# Integrated Multi-Omics Analysis of Brain Aging in Female Nonhuman Primates Reveals Altered Signaling Pathways Relevant to Age-Related Disorders

**DOI:** 10.1101/2022.11.01.514742

**Authors:** Laura A. Cox, Sobha Puppala, Jeannie Chan, Kip D. Zimmerman, Zeeshan Hamid, Isaac Ampong, Hillary F. Huber, Ge Li, Avinash Y. L. Jadhav, Benlian Wang, Cun Li, Mark G. Baxter, Carol Shively, Geoffrey D. Clarke, Thomas C. Register, Peter W. Nathanielsz, Michael Olivier

## Abstract

The prefrontal cortex (PFC) has been implicated as a key brain region responsible for age-related cognitive decline. Little is known about aging-related molecular changes in PFC that may mediate these effects. To date, no studies have used untargeted discovery methods with integrated analyses to determine PFC molecular changes in healthy female primates. We quantified PFC changes associated with healthy aging in female baboons by integrating multiple omics data types (transcriptomics, proteomics, metabolomics) from samples across the adult age span. Our integrated omics approach using unbiased weighted gene co-expression network analysis (WGCNA) to integrate data and treat age as a continuous variable, revealed highly interconnected known and novel pathways associated with PFC aging. We found GABA tissue content associated with these signaling pathways, providing one potential biomarker to assess PFC changes with age. These highly coordinated pathway changes during aging may represent early steps for aging-related decline in PFC functions, such as learning and memory, and provide potential biomarkers to assess cognitive status in humans.

## Supplemental Tables for "Integrated Multi-Omics Analysis of Brain Aging in Female Nonhuman Primates Reveals Altered Signaling Pathways Relevant to Age-Related Disorders" (part 4 of 8)

### Sheet: ST2 Genes (continued)
Gene ID	Pha 20.91	Pha15.68	Pha19.21	Pha18.42	Pha18.48	Pha18.95	Pha18.63	Pha18.61	Pha14.77	Pha18.26	Pha20.83	Pha17.85	Pha15.12	Pha22.12	Pha19.81	Pha21.29	Pha13.61	Pha13.80	Pha13.16	Pha12.86	Pha12.02	Pha11.95	Pha10.18	Pha13.73	Pha9.42	Pha10.36	Pha11.10	Pha10.93	Pha8.88	Pha8.73	Pha17.86	Pha8.64	Pha7.45p
EVL	12.2105	7.93058	16.0169	6.7437	28.5182	15.6464	10.6428	24.2984	14.049	12.3051	13.9952	17.5162	14.8134	7.46152	23.7902	4.63219	17.1858	10.2355	11.8469	9.49623	23.7185	26.6507	11.286	12.8944	9.17825	11.9381	15.5334	17.0903	7.26046	22.0399	8.35678	15.1409	23.6554
LOC101010045	18.1257	18.1642	12.7685	10.804	15.5821	8.87874	18.0682	12.7813	16.5487	14.5912	13.518	13.6366	11.4881	14.0267	15.8985	13.5081	13.254	14.9934	13.7378	17.3351	16.4213	13.4179	19.7297	13.5779	13.6903	19.2754	15.0456	13.4236	12.0623	14.6086	16.3725	15.8938	12.8472
PDGFA	15.6741	15.7154	24.2254	18.4296	23.0033	22.89	11.0955	10.8287	22.5818	12.5674	8.759	4.66146	12.4268	29.0575	7.77142	21.0026	9.50807	15.9942	14.9052	23.5728	26.5533	9.20199	4.65618	15.8992	18.2201	10.2657	6.58238	6.63674	3.85062	9.03872	8.49735	13.9805	25.9282
UPF3B	17.1764	15.3796	24.1224	16.578	7.6535	13.4626	14.7613	10.4587	13.3658	20.8165	12.9298	13.1199	15.3172	16.8067	17.1585	18.6738	11.4597	10.5191	13.5604	12.6383	10.2354	13.6239	8.65014	19.5362	18.542	15.2566	11.3623	19.2733	16.7531	13.0714	9.66634	15.2997	16.7252
SRRM1	21.2607	6.39251	13.0023	10.1332	20.5086	6.70302	14.9453	9.92437	19.7679	20.1352	20.7523	14.6531	22.0155	4.05933	7.7211	9.73058	9.21013	17.1063	17.4437	23.845	28.008	7.46198	22.4789	27.6174	14.9385	13.5234	8.04753	16.8916	6.63264	1.82045	22.8171	18.8057	5.51236
PRPF4B	15.8688	29.6062	8.60258	15.9573	2.99398	24.3891	21.7524	8.26664	8.9554	11.3174	19.878	30.3604	2.17881	9.052	18.5009	20.5688	6.97442	9.46066	16.5749	13.5053	6.53569	11.973	15.7976	10.7729	10.8187	18.0355	11.4122	37.1628	18.4319	10.1989	16.6686	16.6821	4.53848
USP54	16.3222	6.6416	23.6089	14.9329	10.5666	26.088	13.7019	6.30272	3.44842	15.1386	9.52587	9.57993	27.171	31.9438	5.80353	14.6405	20.0208	13.4215	14.1781	10.3149	12.517	9.78486	7.21274	9.13411	17.2317	6.1492	17.0365	31.242	20.7839	15.1715	7.00935	9.73892	27.4117
OSBPL8	19.1237	20.1055	11.6675	15.2311	5.92621	10.683	22.9379	13.2924	22.522	13.0365	18.0648	5.84322	12.3518	10.3767	22.9061	17.9996	18.6507	13.1672	7.96972	9.97115	14.7089	24.2585	13.9171	12.8269	12.7348	8.06934	20.3484	18.5115	10.0962	23.7985	10.7504	11.1405	10.7107
EEF1AKMT1	18.4781	16.3677	11.5136	13.2193	13.7263	17.3439	13.5355	15.0126	9.24815	15.7563	13.0113	11.7238	16.412	10.1508	17.2771	13.9232	12.3317	10.4391	14.7087	16.6723	14.264	17.6977	11.7949	13.3169	14.8824	14.4599	14.9754	19.9755	16.0415	10.4722	12.6165	21.4251	20.8723
NAA10	14.9434	14.3556	13.5835	13.325	23.4621	14.158	16.3357	16.0764	19.3378	12.0899	10.6133	13.1221	16.7903	16.7925	12.4538	15.7286	12.2042	15.3562	13.9439	16.5759	21.628	15.146	15.4742	12.3436	15.4541	15.8739	10.9026	15.8207	14.101	8.61534	12.1321	8.60495	16.294
DNAJC13	25.4422	32.7778	36.6345	9.59276	9.74438	13.9009	17.415	15.4596	12.4049	10.5916	19.2995	8.11112	2.02083	17.7026	6.71771	12.4726	9.35709	16.5546	11.0963	14.7361	4.13625	21.3235	3.88158	18.4073	22.2715	19.2173	32.5805	22.9366	13.858	1.3288	11.8058	8.50438	1.30914
SCLT1	18.6263	18.7761	14.7716	10.2472	12.1167	14.302	15.9187	11.1496	14.2802	14.2561	12.5952	20.2216	13.2091	11.8275	15.2995	13.5807	16.3345	12.0968	14.4778	15.9727	14.1964	15.9636	19.761	22.3506	11.1226	15.4637	7.29966	10.3558	15.8271	13.2904	24.4998	16.1395	7.05337
MRPS18A	12.9165	11.944	16.0286	17.4665	17.6646	13.918	14.3931	13.12	11.6177	20.4277	9.71957	14.9231	19.4414	16.792	13.0529	21.6268	15.1114	14.4581	17.5844	14.9309	14.4187	12.2902	19.3427	11.9396	9.58832	18.7984	8.37394	15.1016	12.145	14.7267	12.8202	13.0179	13.5629
SMG1	13.3837	27.4676	8.68466	7.65449	7.60117	17.6169	22.016	17.1119	9.72639	12.1094	14.1971	12.8407	23.9525	11.4611	22.381	9.64365	16.0983	7.65351	12.1154	9.48252	11.8672	13.2998	20.1189	13.1623	14.0104	2.56948	26.0543	18.794	20.8072	17.6671	10.8713	24.1121	6.59711
WDR74	13.5597	13.9161	14.9419	15.3057	18.6038	11.0384	13.7781	13.5801	15.9909	17.9264	15.6407	10.5491	15.9066	10.8658	10.599	15.5435	13.6477	12.9379	15.3176	19.3596	15.2197	13.5196	20.8902	10.2863	11.3386	17.9526	12.8651	14.6221	13.9312	14.6086	19.1994	16.805	12.8472
NCOR2	19.1973	11.5045	42.7605	17.5435	21.7376	9.52443	16.8512	16.6666	21.5955	4.57286	17.265	21.0864	43.0736	9.90007	12.3083	11.2732	9.49246	10.2176	20.7989	22.1787	6.6802	13.6512	2.41158	14.5905	6.12284	15.4884	8.27691	16.4559	8.72133	3.63636	11.2433	6.77286	9.45561
VPS25	11.5032	13.6231	12.4969	15.8396	17.1818	12.4782	14.7681	15.1445	14.8752	16.6757	13.8532	11.5783	9.13159	14.1255	13.7607	16.4687	10.7607	14.6307	14.9055	17.5882	13.6176	11.893	18.9271	16.6638	14.1942	20.9762	12.211	14.6221	16.1397	15.3439	14.2523	14.4766	18.3323
SOCS6	15.5504	16.7324	13.1747	16.432	10.1341	13.7065	15.3173	13.9646	13.04	13.6939	19.0511	14.7567	15.5155	19.8329	8.78528	14.5218	18.4763	10.7231	11.213	17.263	15.9261	14.2601	20.7778	8.78063	19.4707	10.9638	14.1602	10.3642	13.8215	14.4545	17.9657	16.3131	13.8888
NEDD4L	27.8757	20.9782	20.8497	19.7318	11.9944	11.1027	13.1176	19.3586	20.704	24.3308	11.486	2.32835	9.16103	17.5282	14.9005	7.43491	11.7111	7.57404	17.8657	25.5074	7.73623	17.2841	6.61907	5.28432	8.92237	11.4983	15.6802	8.89763	3.0247	14.5772	24.4021	17.6451	25.5332
FMNL2	17.4395	2.0133	12.9863	18.8716	47.6018	35.4077	9.03728	11.0816	5.12158	45.5336	15.7285	5.43721	6.44803	34.6135	6.27942	14.7919	16.2778	4.37356	12.5812	15.5531	16.4889	11.2561	2.33932	17.0652	13.9976	9.79857	8.68321	25.4183	5.19341	7.50849	9.30666	6.1485	12.2376
SLCO1C1	8.81962	13.5641	11.039	14.0794	5.73325	9.71	13.6269	15.5931	20.0468	12.9883	5.86396	20.8223	8.25956	6.03032	8.7737	9.54947	14.7119	16.6857	14.3503	17.5212	14.873	12.2841	26.0542	25.6309	5.79565	8.45179	27.7581	16.8479	31.7539	29.9121	7.30776	12.1777	15.9807
LOC101007126	14.5283	16.1044	14.1269	15.4579	17.8523	16.6392	13.4529	11.8073	11.3439	15.8419	16.8374	17.9899	17.0817	14.9728	12.5284	16.8754	13.1697	12.8579	14.7244	14.4437	14.3821	7.773	18.4373	12.7056	15.3735	15.2899	15.9608	10.544	15.5183	13.1103	14.022	16.921	13.9019
COLGALT1	11.8993	12.4513	16.0286	13.505	20.4405	21.8369	11.7155	13.3804	15.805	13.3405	15.3055	11.8356	14.1392	14.9157	13.337	19.7995	13.7789	15.3562	12.6388	18.0943	14.2184	12.4014	16.248	15.6352	10.9186	10.0157	10.0304	17.7383	23.7849	11.2374	14.3701	14.679	11.5938
AHCTF1	18.3153	30.1515	12.6779	15.2934	17.6181	10.0882	12.1739	20.8008	12.1153	3.26874	14.0512	12.8783	18.2587	8.84461	18.0328	20.7303	18.3277	6.02507	14.5063	10.0087	13.4367	24.2192	6.97458	3.1331	14.7348	11.3179	19.0439	15.6947	9.26885	11.0812	23.1103	14.8457	21.4291
THRB	26.1257	20.2413	10.6375	18.5066	13.7661	2.41845	21.1791	16.8421	19.9826	11.0484	18.6409	17.6937	22.1362	9.12241	18.0658	7.91401	9.74412	11.4821	13.4424	16.1937	19.5667	17.0275	0.0659174	15.629	13.2834	17.2833	15.756	10.0406	3.40213	35.5246	6.02761	5.13339	18.4912
CDADC1	13.693	16.5246	14.6661	13.696	12.9506	16.209	17.373	11.3331	14.6855	18.5287	16.0158	15.3758	10.1433	13.3589	17.1094	14.1416	16.0095	13.6634	17.8584	12.1283	12.5154	14.1364	3.74021	14.7322	9.97349	17.1072	18.3163	22.9841	7.73193	13.4844	20.7292	22.4658	8.96671
IQSEC2	19.7861	14.3556	13.0402	17.8266	12.9752	11.7583	14.1081	13.8797	14.1315	12.5068	14.0766	11.321	12.6664	10.3719	17.0467	17.3939	11.1543	15.8398	17.0349	15.3106	13.8179	16.315	10.832	13.5779	9.5748	10.5826	21.5872	20.3751	13.4215	14.234	15.9013	17.3111	18.1741
TDG	12.9891	8.43852	18.6447	11.9977	9.50204	0.802882	17.9169	15.6635	9.14437	30.467	22.0297	16.2963	13.5497	15.5976	15.6141	15.9731	20.3618	13.9601	11.4295	15.1554	14.6489	15.7281	13.925	16.133	11.8336	11.8963	3.8283	9.8993	17.9205	19.1617	20.7832	15.3191	15.6513
EIF2B3	11.8993	14.9415	14.3986	15.8459	18.663	13.1981	13.6131	14.3124	16.5487	11.2561	12.0657	15.695	10.6044	16.8913	15.9868	15.7286	16.0098	19.2255	15.1803	18.3474	16.6215	14.2311	13.54	16.6638	16.5459	12.8503	12.8651	15.8207	14.2709	7.86618	13.8989	12.5531	14.1006
PPP1R14C	11.2075	14.6485	10.0518	11.8844	11.8495	13.918	14.6856	14.4455	9.11109	14.5912	15.4173	17.7534	12.6664	13.434	13.337	17.0239	8.79224	13.6634	16.1419	18.2208	16.6215	15.451	11.6057	20.5726	18.3097	18.7085	19.8428	10.5471	14.4408	22.1002	10.8365	14.3753	15.9807
ZMYND8	22.8982	5.20962	9.99482	8.04157	13.9581	16.7004	11.704	15.1925	12.6583	12.3845	8.53473	9.63502	22.2431	18.5178	6.37006	19.0614	15.7514	12.5234	11.5431	13.0204	18.4715	11.631	27.597	17.8768	11.5149	15.09	13.4293	27.3767	19.9061	13.3874	11.8776	7.60412	20.5186
SGIP1	11.8287	15.6269	10.0633	7.39075	2.15206	9.29171	21.3101	13.9461	7.72607	9.88829	24.1756	41.4574	7.55497	12.807	12.5401	22.2151	22.5091	15.404	14.0497	13.2141	10.497	14.8029	20.0581	24.2166	20.1301	8.01321	14.0208	7.50484	24.4566	5.84688	20.9317	10.4556	6.06656
MYT1L	17.8384	10.1499	37.7475	1.1387	35.4361	3.88766	11.5651	15.2602	24.5212	3.06287	14.8342	5.1158	20.8606	17.3664	17.2067	8.2242	4.37285	8.19072	4.96575	17.6365	10.4449	16.7011	2.25664	22.2279	15.1689	14.1851	23.5112	5.35324	14.0317	1.05051	15.7047	18.3089	43.8222
ROCK1	14.0434	11.8522	15.1199	16.4339	0.974746	19.7682	16.8331	10.6704	0.737562	9.90678	32.8819	12.4852	16.1044	21.0584	14.5632	18.4496	19.8489	9.70959	13.2536	7.15974	8.62419	17.4758	23.1234	7.44827	45.308	5.40965	16.8988	0.322846	22.7024	23.2599	12.089	16.1722	1.45093
ADGRL3	10.6697	17.9081	14.3024	12.0373	6.87963	18.5711	22.3875	19.273	18.8177	11.7477	19.8285	18.2844	10.6531	12.803	18.2863	14.6666	10.2189	11.9515	11.4434	10.1087	11.0429	21.3019	15.7715	11.6658	16.3489	15.3676	25.5612	8.04305	22.7889	12.4668	11.9751	10.0617	8.89787
LOC103885959	21.0314	15.6739	18.2019	15.6658	12.2643	11.9983	18.8108	15.444	15.2471	7.92095	7.82034	8.74803	21.798	9.77918	18.7249	12.7679	9.97329	20.1928	12.158	16.4494	17.4226	13.8245	10.0583	13.9894	8.31496	15.118	22.2414	15.581	10.3634	19.1036	11.4254	15.084	18.8008
RERE	11.4949	13.1054	15.3163	20.0401	18.1835	1.20705	16.6418	17.4827	8.21312	15.9361	25.8877	13.3699	16.252	5.66167	13.9262	27.8445	12.1783	17.959	15.5427	9.15606	15.5176	12.85	20.1236	5.85799	5.00199	17.8203	4.56985	9.61195	1.67837	34.6993	24.869	19.7962	14.1389
IFT88	21.4647	13.8644	15.933	8.47028	10.1756	6.60264	20.9928	9.89519	12.8146	25.5976	15.9204	22.5023	17.6059	19.8902	16.2255	19.8093	2.30482	16.8949	20.9535	9.26726	9.43376	14.364	0.761068	11.4437	3.19448	26.9856	2.69132	31.1706	1.8263	13.7971	18.285	27.9293	12.7094
STARD9	21.3574	26.9656	11.1255	9.22324	3.69258	20.5661	4.93959	14.5435	19.579	3.90039	12.82	28.9764	14.1531	19.5961	10.7841	21.5751	24.4366	9.77126	17.9888	11.4016	23.9846	17.4611	8.26434	2.30383	5.74302	1.08171	22.1435	9.91076	9.91544	24.9812	4.42687	14.7719	29.3331
LOC100998964	9.71794	17.5111	15.3547	7.7341	15.4534	5.56132	21.2975	11.2014	26.9397	5.33776	13.7612	25.4141	11.464	11.6393	15.0641	20.1062	6.86974	13.1266	12.0789	21.9116	9.59392	12.762	12.8615	20.5222	5.2649	15.3949	3.93256	24.5647	13.601	25.8476	16.3415	10.1573	23.3106
NUP58	7.6118	12.0817	15.713	17.1285	12.5661	19.642	19.2319	11.671	13.234	21.5301	21.5439	0.869549	20.1441	16.7772	9.15852	4.26577	21.8625	29.4605	18.8932	9.73343	20.0486	14.6159	15.2734	19.5719	15.4437	22.7221	16.7524	6.36748	10.5693	10.3465	11.0966	5.78633	9.9329
FAT1	11.3206	20.8926	4.58976	21.6905	14.2879	15.9773	9.03574	12.6772	13.4709	23.39	11.5372	21.1465	9.78747	26.6449	6.7206	13.2838	11.4672	8.79011	11.9846	17.4624	8.01561	14.6647	3.91468	16.1408	13.4356	11.8877	6.43421	19.2958	4.54416	28.8985	16.5994	9.07887	42.5549
ARPP21	20.3369	1.54069	11.4557	17.6649	8.82566	35.2394	11.2026	1.65023	0.46108	20.3124	6.95081	12.6727	39.4265	27.2346	16.3373	6.7415	0.6727	7.09691	43.175	10.9114	28.4371	7.24598	3.3516	16.97	34.0815	13.3436	2.73282	25.3149	3.03395	4.10964	12.6154	19.0788	11.3559
MRPS11	13.283	13.3606	13.6271	15.1256	14.2092	17.3441	13.4781	11.1739	18.2178	17.9263	13.1604	17.7071	17.9086	14.9157	14.2158	15.8225	8.07105	12.7244	16.9819	16.4631	12.0156	9.93784	21.695	14.9801	11.5066	23.5478	10.0523	15.7704	9.72693	15.7324	13.0147	17.9274	9.71374
ST18	10.0181	4.10759	18.8359	34.5678	19.1211	36.5909	5.26887	6.62843	0.204372	11.4301	12.3802	10.8705	23.2056	58.1507	9.63804	24.6368	55.3822	1.22635	17.7104	4.31744	8.41247	9.71481	2.11799	10.6149	49.2742	6.73028	0.701902	7.75967	2.53934	0.107714	0.341564	7.13469	11.5335
PHLDB1	8.26291	14.4789	34.6802	15.5453	38.0337	29.082	3.43712	3.14134	0.904122	0.525045	12.7546	0.201182	14.4833	60.2943	8.4002	11.8963	34.3557	19.5183	18.0928	5.40073	24.0494	7.27579	31.1818	15.6222	22.7539	7.09153	0.339071	12.8407	2.90642	4.96596	0.548583	0.875177	17.0815
UBE3A	10.0418	9.14503	34.5377	24.6723	22.0314	18.1276	7.45183	14.0936	21.5851	7.00924	7.56714	11.6485	7.61438	25.7139	11.1541	11.3517	7.95809	9.94747	7.06189	17.7136	20.4089	22.7566	23.1378	14.0591	13.7024	12.5379	7.71655	6.63143	14.5934	24.8398	12.8725	3.86764	17.4484
ITGB1BP1	15.5811	23.0632	13.6569	19.1061	13.6099	10.2066	13.5917	11.7335	11.616	16.3524	13.3422	22.1914	13.3041	8.91486	13.1332	16.9579	12.5813	15.0258	17.0944	16.2308	9.73633	11.9816	16.9889	10.8599	7.88055	15.2853	7.15464	22.8674	12.2005	10.7576	18.2078	21.4089	18.3621
ANLN	10.6996	5.22466	27.8098	14.1323	11.7574	45.6375	0.563099	4.2447	3.1696	19.3826	5.54492	23.3419	11.1636	65.6784	18.2802	36.2859	40.1168	9.35442	11.2528	8.19921	9.72566	11.276	9.66465	9.4729	25.5243	17.5089	2.20866	3.8508	0.0714587	4.61932	4.04325	2.62588	8.54631
TBL1XR1	21.7216	34.8937	10.8094	11.4989	10.518	11.223	22.2908	12.0891	7.05656	27.0603	11.9463	27.7298	6.17635	9.08239	24.7105	11.887	14.7057	13.9736	11.6862	9.51792	9.29258	12.3573	16.1478	7.07231	20.4484	11.965	6.83533	13.0722	18.969	11.0288	14.2417	5.22946	23.729
ANKRD13D	15.4673	15.1087	15.5299	11.9102	15.1505	13.275	16.2615	13.5631	14.0593	14.3221	14.4271	13.1533	15.3013	11.0721	13.2226	13.0395	13.0945	15.8672	12.6867	15.0399	16.301	11.8679	16.1091	21.7898	11.4071	13.3414	13.8562	18.1941	12.6962	12.8531	17.5983	16.3665	16.9148
BCLAF3	12.1204	15.2165	20.2166	16.1316	13.4219	20.5257	15.5284	12.32	12.4612	16.3207	16.2538	20.9478	7.33047	12.4527	17.4914	12.1636	18.592	18.0693	12.2475	9.21103	18.9922	13.3408	9.62971	14.8435	13.4151	10.4931	14.8269	9.54108	15.6565	20.4285	14.7686	16.0848	9.76232
EML4	15.7623	19.3376	8.04474	5.41643	7.28046	7.3841	15.6815	15.235	12.1476	22.0058	9.58456	12.3341	17.2919	14.5947	13.7066	20.6195	14.246	18.1829	13.5996	15.5243	11.5902	15.0252	14.6605	13.026	18.2145	24.7153	22.1714	18.7278	9.90788	10.707	18.4527	15.7126	9.79263
ABLIM3	16.8372	9.59084	27.4432	16.8017	20.5994	17.0172	16.2396	12.7393	24.53	0.0581962	12.5762	25.1787	5.90478	14.7386	13.1213	18.8694	13.857	5.57889	11.5049	11.7569	13.1719	13.5637	11.3948	5.883	16.1577	14.744	15.6388	2.16777	15.4427	29.5013	8.10337	10.1554	29.5921
ANKRD12	22.8283	18.8648	10.9236	11.8444	9.92043	25.342	10.3303	6.11117	9.41259	22.8164	3.16779	16.8089	9.75023	13.2253	8.23314	13.1276	33.8858	4.97028	9.7443	9.30225	6.1829	23.9256	18.7382	5.79076	38.8785	16.1572	42.8413	5.56657	8.56415	5.53956	16.8964	7.85411	12.9043
RASAL2	18.0934	16.3147	10.9352	10.5263	5.16728	18.5484	20.7703	15.7583	14.0907	5.93592	18.5239	18.257	4.10097	12.907	23.1799	13.1472	16.8194	16.7482	12.8723	13.7923	13.7763	18.6749	14.8178	13.8591	19.451	10.1655	18.0116	23.0493	11.7713	18.787	16.8824	10.6996	3.97757
LANCL3	17.7106	16.9923	17.6586	13.6851	5.74703	7.91888	13.9431	13.6467	14.3174	6.67027	14.7469	19.0398	8.54245	14.323	11.1289	16.6538	19.9466	14.2679	16.1419	11.6411	10.4135	10.8767	16.6348	16.8695	14.0262	16.0629	18.3164	18.2178	27.5225	11.2374	18.3749	21.4618	5.64024
CYHR1	14.805	12.3048	18.4736	16.206	15.7006	14.158	12.953	11.9824	16.3628	13.3405	11.2836	15.695	16.2012	12.9401	12.5421	21.4649	16.9283	18.1372	13.6691	14.4248	16.221	9.91098	13.54	16.4581	11.0866	14.5511	13.5193	15.8207	14.101	12.7357	12.3677	11.3383	19.1141
ERBIN	14.3197	14.2156	6.81786	13.7204	3.56456	25.3811	10.8894	10.8436	13.7809	12.5035	16.5336	17.1672	5.99954	18.4241	17.1185	29.0213	26.1901	14.4446	9.6539	14.132	22.2486	12.5562	9.94012	40.6144	26.8398	9.02612	14.4486	3.20375	15.7071	2.34142	7.24087	13.9479	7.4091
PHF12	11.2071	13.5486	18.1371	7.66609	22.1552	6.55119	8.97441	15.275	9.44259	26.7438	15.7546	20.4853	16.5435	16.6411	10.9484	18.5326	17.7368	13.5407	16.5258	19.3548	9.92534	10.7171	17.4848	14.0937	9.78893	9.42404	20.8716	20.2686	13.528	5.34709	20.3096	18.9401	3.61571
EWSR1	13.5081	15.7414	12.4464	13.5902	19.57	15.8185	10.4633	9.34515	4.83314	6.08427	16.8168	1.65294	7.90933	18.5425	13.8045	16.8693	10.5118	5.78936	12.8846	11.7993	19.3534	7.51591	44.8282	24.1316	18.5042	11.7168	29.2553	15.3613	11.9827	12.0568	21.3347	8.78193	17.2419
PAFAH1B2	9.49907	27.8905	5.52505	8.19341	7.76122	14.0536	20.1092	22.6115	10.9855	24.4081	13.9829	33.012	5.05122	4.11041	23.7243	4.67716	9.00973	13.2644	16.9863	9.16279	11.9603	25.2441	7.40087	5.67697	21.728	20.4823	14.601	15.2004	20.3386	15.9293	11.8735	4.94721	20.6136
N4BP3	15.3584	10.9864	19.832	17.2864	24.2916	23.0367	17.2432	14.4788	11.5283	11.673	9.38441	11.321	15.9066	14.5206	11.2173	14.9884	9.31715	14.5098	16.6227	12.5268	13.0169	12.6556	15.8611	21.1898	15.622	13.7952	10.6846	17.978	10.1935	12.7357	9.42301	10.4272	20.3675
MTMR2	9.16449	15.3702	20.1456	7.57091	4.22637	9.68581	15.988	10.9821	9.70279	15.9888	16.5642	22.6902	19.333	26.9414	8.14373	11.7459	19.3911	2.8492	14.3195	14.8153	22.5677	13.5493	6.84999	16.1336	28.8727	33.1575	5.55683	21.2206	14.7504	16.7849	7.83038	8.04039	8.98459
STAT1	16.7971	9.66962	15.2994	8.63456	8.58188	9.11847	11.8113	9.30201	0.666824	5.06543	18.5965	25.6883	3.18337	26.4799	14.5525	15.3236	12.9874	17.0211	19.5736	7.60328	18.4692	8.49821	25.1064	22.4322	8.37568	16.8295	3.38203	24.722	21.6146	34.6013	12.981	19.4891	7.38716
ANKRD12	35.6933	13.6906	22.9967	16.0765	15.0083	24.6087	6.21775	16.5381	25.3725	1.62751	5.79385	5.79228	9.10638	23.7247	5.27728	30.6472	18.5179	19.7074	13.0979	11.4818	15.5579	17.9759	14.429	6.32275	21.5819	20.5451	6.36009	10.922	6.15463	0.700313	16.4719	16.1731	5.61626
NECTIN3	13.7541	24.2548	5.45588	18.7635	3.49832	6.22925	28.8397	21.0298	9.18598	8.79431	13.6826	16.262	18.0121	5.5327	10.5257	14.0601	17.475	16.3398	10.8027	15.7955	7.78886	21.1477	13.9159	9.05943	17.853	24.2825	21.4633	17.2123	20.5464	21.1693	14.8656	5.39359	6.7957
ITSN1	16.5904	13.6114	19.4357	4.41858	8.42918	12.9016	18.9587	17.3262	18.0299	27.1039	6.63908	17.8202	19.7968	9.13812	17.0401	11.7238	11.6316	23.3395	13.318	11.684	5.78893	16.4716	17.0255	16.119	14.7506	10.5489	24.253	9.22248	9.45751	16.8514	18.4764	10.6628	11.1348
SYNE1	12.9708	14.9365	15.6978	16.3087	13.4448	18.1274	13.9881	15.9448	16.3386	11.7542	12.3772	11.9496	11.3111	16.4874	15.6146	15.6591	17.3079	10.1953	11.316	12.8321	18.7929	15.3355	18.4918	15.2241	16.8444	15.2075	17.9606	12.3637	16.8699	13.4921	11.8011	12.1131	10.5964
TRAPPC13	15.9129	22.3501	24.4344	14.1225	11.5121	10.3693	22.1973	15.7639	17.4616	0.146673	20.7796	14.9541	11.6682	15.1507	11.8741	9.35772	21.923	12.5875	21.8074	16.1553	6.00002	19.25	8.84272	21.185	12.2575	21.1386	4.93799	22.996	16.3351	1.77198	15.7258	14.0878	4.28399
NCOA2	24.4633	22.1257	25.6183	8.73185	5.68512	12.9772	23.6605	8.28147	22.9341	9.02563	5.88165	8.13746	13.9509	13.8847	16.1095	14.7468	14.7997	8.85362	13.1464	15.4808	16.6997	12.8779	10.0527	18.5233	13.5416	5.16158	6.94551	32.4633	14.2412	29.4021	5.9914	20.7751	4.07829
JMJD1C	20.5831	10.5008	7.69049	5.53724	6.45325	8.44564	10.3984	10.1912	13.5612	6.97704	23.1952	27.6161	8.91376	7.33887	13.1943	7.46998	16.653	9.62236	8.60233	8.24316	23.8508	14.5225	42.8175	12.2572	12.823	7.51247	15.7058	19.5894	9.27332	17.2598	7.14146	26.7902	38.393
WDR61	12.1077	15.0692	13.6587	13.2116	15.0092	9.8042	18.403	13.2615	12.6828	17.9156	16.3033	13.0001	18.5758	12.8108	13.7759	10.6241	11.9894	11.6552	12.534	11.5864	13.6596	9.37607	14.6114	21.0008	13.2688	20.0778	14.7089	16.0105	13.1972	19.4361	21.955	16.5987	11.0997
GRK6	12.8011	14.3475	17.2615	13.4711	20.814	17.0171	16.9003	11.2732	19.2381	19.171	8.96192	13.5202	18.5553	11.4289	12.9435	18.2824	12.2622	18.8572	15.8408	16.6122	18.8418	15.1397	11.258	13.0511	9.90651	15.1179	14.5588	12.9431	10.5333	10.7523	12.7334	10.3926	14.1002
ZNF281	14.8673	12.2471	13.6453	14.3678	9.84271	17.3924	12.8779	15.8412	12.7675	12.7226	12.8214	10.9958	14.3271	28.5363	16.3198	15.9412	17.188	13.5692	13.5816	11.0135	12.3503	14.1355	17.217	13.145	22.3879	14.1774	9.35787	19.3021	11.5576	8.93068	15.914	14.841	14.6428
GCC2	24.6952	14.8562	3.34411	6.15008	13.7754	33.7711	17.6388	18.0041	22.6346	8.89227	21.5594	8.4777	18.0676	6.60548	16.8478	21.9723	8.40348	11.1018	11.6805	20.6168	7.64802	20.6394	12.5371	10.5274	13.0653	18.3824	14.6529	14.7225	8.33377	11.8493	12.9685	15.8437	8.47066
LOC103885453	18.5137	15.8596	21.0072	12.3333	14.6286	7.60348	17.5603	12.347	13.7431	12.1771	10.7356	12.7774	19.9723	6.71193	18.6876	8.36724	5.75474	12.7173	13.4376	15.1594	21.1723	15.0922	16.79	12.6055	13.0856	14.2673	10.3415	23.2453	12.3285	12.6358	24.6543	10.9493	21.45
LOC101009919	16.4654	12.7442	18.2019	9.54355	9.95361	7.91888	16.4182	10.5512	20.2675	18.3432	19.9977	15.1804	14.7284	10.767	13.337	19.0593	12.0729	13.5425	12.5701	13.286	13.0169	9.40272	14.3137	14.8123	9.5748	18.1416	15.9178	14.6221	21.2365	7.86618	19.9061	21.4618	13.4739
LUZP1	7.51971	6.40866	2.5932	5.15625	16.5536	19.714	10.599	8.49141	18.6436	35.2242	11.9555	31.7709	17.9061	3.60838	23.486	10.1316	11.7509	2.77809	16.9462	8.20994	7.01968	7.51051	27.7316	32.6829	4.62565	7.0501	18.0456	5.67114	9.65302	35.8764	10.9344	37.9839	4.46101
PRUNE2	13.2111	8.37672	11.7915	16.77	12.9336	16.7899	18.532	16.2043	7.72139	14.2932	7.77044	26.6737	29.0157	20.4092	15.0134	21.1384	10.8888	6.93224	22.5404	10.8211	9.97169	12.2647	8.8018	20.4086	20.8843	17.4559	12.9754	15.4211	13.0287	2.62613	3.35828	5.07438	28.5538
CDH20	13.3148	19.5973	17.961	4.23877	21.5621	9.57111	14.3464	13.4432	21.7534	10.9846	13.0899	31.0291	14.7089	23.8597	10.9054	14.0457	19.1797	13.3185	15.2314	16.264	18.8398	8.5699	27.6387	16.9052	4.19203	12.5339	1.53527	11.7515	12.694	10.6151	10.7739	14.2659	9.86385
ZNF281	15.4724	12.7459	14.2009	14.953	8.84584	18.1009	13.4019	11.6231	13.2876	13.2406	13.343	22.6523	14.9105	16.0617	12.9882	16.5905	17.8871	14.1212	14.135	17.3073	12.8532	11.2603	17.9183	13.6806	19.165	14.7547	9.73893	14.7412	12.0284	9.29446	16.5618	15.4453	15.2391
STX5	12.7216	17.1784	18.3155	16.8507	16.3159	16.9457	11.2662	11.8117	17.7498	15.0153	14.9271	6.38671	16.084	16.7511	9.30207	15.1294	9.56979	12.4163	14.1559	17.1113	11.7842	9.8167	21.2603	20.2002	13.9153	15.7004	8.9685	14.4924	16.8117	22.7932	14.5288	15.5963	6.56572
TMEM50A	12.7093	16.9832	18.1387	17.6181	8.26249	14.1883	11.5532	10.0325	15.5705	21.9984	15.6033	12.4798	9.66364	13.2774	13.4497	18.1173	13.1848	10.9163	14.4943	14.7799	18.358	6.39118	15.4657	11.1789	14.8647	21.1463	16.1422	14.341	21.877	13.203	16.2283	13.7154	12.398
FAM192A	6.23723	12.803	12.0602	21.459	10.2993	14.4662	19.8485	12.6197	18.146	3.38897	18.6735	15.9178	21.5916	14.0599	19.1567	20.3759	11.3694	7.27437	15.9397	17.8019	9.62821	18.8892	6.47346	13.3942	13.3401	16.1595	9.1855	9.87649	22.0601	27.479	10.0117	13.3828	14.8753
RNF10	15.2521	8.57883	44.1046	14.8171	9.91315	16.4844	10.6811	10.321	15.4406	0.585638	18.3572	13.0741	37.8024	9.36101	8.83881	18.9486	7.38392	16.3885	17.0802	16.7141	11.9057	7.25158	10.8843	17.087	5.49198	6.64379	10.5409	3.33646	9.56019	13.0575	7.04208	17.9904	47.2862
RBM24	14.2515	22.4123	12.7685	15.6658	10.8423	10.0786	17.6557	15.444	13.3877	19.5939	19.5509	17.4961	16.4958	7.11213	13.4254	13.323	12.2042	20.7973	14.1499	16.829	14.6189	14.5361	11.6057	10.0806	11.1706	17.3857	10.2485	9.828	12.9118	19.4782	10.8365	14.3753	17.5474
TGS1	19.4427	16.0952	11.3271	11.1984	14.1363	19.7098	12.5582	10.9534	19.7392	2.90605	15.3071	14.1451	12.2359	10.9489	18.2106	6.43665	12.5998	17.6201	10.9343	19.1691	18.495	15.6204	15.9958	16.5338	18.1385	14.2074	6.07247	15.6645	12.9647	7.81389	20.1625	16.8575	23.8326
PXK	19.6976	7.45679	6.09564	13.2116	13.0489	16.5651	9.42625	9.68376	7.94817	0.147594	13.1734	9.50038	20.5495	28.5374	26.8115	14.9822	19.1564	19.1535	22.2529	6.20741	18.5553	20.1659	0.666845	27.2352	21.1244	10.039	15.4242	7.76173	18.5207	0.144054	10.5977	26.9692	17.1965
PLD5	16.1578	20.0407	18.1032	3.46237	7.99857	6.53357	19.0768	21.3239	8.27561	21.9702	14.5847	17.5704	20.2159	15.963	12.2624	15.9466	11.6969	7.26425	26.471	20.1656	14.871	14.8095	20.9099	22.608	19.0672	12.7392	15.0373	14.8456	14.2937	0.735813	3.52386	6.87729	12.5427
TIAL1	28.7628	19.2853	20.0219	15.4722	1.5916	8.26131	10.6331	10.9345	8.53554	13.3403	26.1698	9.17089	18.2585	6.99801	7.18578	10.5173	4.50726	16.6714	10.3367	10.4829	11.5761	10.8533	29.3559	17.3267	16.2916	9.80614	13.9169	12.5812	18.3433	33.8756	28.607	8.51137	9.755
PLEKHA5	12.9792	9.40706	14.3515	10.3658	6.67354	11.4703	14.2364	15.4425	15.387	5.49052	14.2283	19.581	16.4011	11.3382	16.6351	16.0486	14.9736	17.6912	13.0158	12.9359	8.69062	16.2893	8.8188	13.0189	8.54739	9.2146	24.2913	15.4737	29.0708	28.5073	12.5418	16.1508	18.6474
LOC110740990	11.6226	10.547	12.7685	21.428	11.6718	28.316	7.17779	8.6207	5.57822	12.5068	12.2891	7.20426	15.3175	46.2288	10.6873	16.0986	39.3682	7.98038	18.2026	8.98389	12.0156	11.639	13.54	15.4295	47.2861	11.9054	3.48884	9.10888	9.34407	7.4916	7.6562	5.06173	11.2805
PLCE1	29.9309	13.3897	4.66353	15.6319	4.02362	14.3084	13.2681	12.7004	17.8607	5.05642	10.6612	14.2502	3.65483	19.9542	10.7229	6.71835	16.4553	12.9973	12.8875	16.1278	20.5254	21.2866	5.50522	17.4048	11.8785	23.2151	2.70401	23.1572	21.9534	7.4493	38.7062	26.1613	2.61122
SCAMP2	13.9641	8.14357	16.1356	11.1958	22.8715	19.1099	10.6342	14.1361	11.7037	19.8625	14.2456	8.97115	19.4179	22.4092	9.44928	16.652	11.952	16.0795	15.8069	13.8786	16.1963	10.9971	7.98884	13.7642	15.8336	15.3227	14.7816	13.5019	16.0615	15.5724	13.523	16.5016	11.1354
RAB26	15.8115	16.8574	14.1746	18.0279	26.7633	23.2921	16.1321	10.2588	10.8316	11.1686	16.9399	10.6868	20.0241	12.4113	14.237	12.3993	9.21625	18.815	20.7183	14.4496	13.029	10.509	15.4461	4.5945	13.0869	19.5137	5.77525	19.3949	14.7967	15.6623	11.6903	8.40303	12.6813
MCFD2	10.0908	16.2822	17.0316	14.6013	12.9454	10.5402	14.8855	13.7795	14.4981	13.9956	13.2879	14.2348	12.4499	13.7455	11.7766	16.373	16.1421	18.3547	13.3123	15.3773	13.8465	11.1521	20.1883	16.7707	13.4115	17.3091	14.2095	14.3615	14.9625	19.3634	11.8643	11.2196	15.4325
PTPRS	25.5256	3.52755	21.131	11.3501	23.0133	14.2093	6.04109	12.0728	6.986	1.10341	20.0033	2.35697	22.1531	15.0844	5.21727	27.0946	13.4594	15.5085	16.5298	13.416	25.732	9.84281	14.1447	12.7616	10.6275	6.868	17.0849	3.69074	16.4885	36.473	22.9434	14.0188	11.3214
PQBP1	15.2859	14.3994	19.6897	12.8743	15.6774	16.4428	17.6865	11.5982	15.0734	16.8268	13.4068	12.0097	16.1567	13.5107	10.798	16.9128	14.9366	21.8663	15.0107	19.789	16.1432	10.0386	17.6191	13.8475	10.9603	13.0398	10.4934	12.0732	10.7605	15.01	15.297	14.3705	8.13001
RBFOX2	12.1524	12.5998	11.0871	11.565	18.5068	8.06041	16.7706	13.5772	23.0921	10.1136	10.6232	23.056	17.3328	13.2908	10.1854	7.05082	6.03842	27.5079	19.7117	15.0821	5.55586	16.5487	10.1563	17.8658	21.7654	11.5133	31.7304	6.44058	22.8944	10.4581	12.8398	10.9486	11.5407
TIMM44	13.283	16.5529	13.0402	14.5854	17.0041	11.0384	17.1607	14.2458	14.8752	14.1743	14.3001	21.8701	14.7284	12.1499	15.3685	14.4333	10.1045	14.6307	14.6994	10.6288	14.4187	13.8754	15.8611	16.2524	10.4147	15.6849	10.4665	18.4575	11.8924	9.73908	12.7211	19.2346	19.7408
APBA2	16.9515	9.78481	17.5846	8.24023	17.2964	3.61995	17.1371	15.083	12.8379	14.3827	11.9011	14.2048	29.1183	13.5183	9.74221	15.5962	14.9196	13.8037	21.4892	13.7236	21.2268	13.9403	2.48148	19.3078	4.48584	22.2389	23.3733	25.7809	5.32504	3.1651	10.567	15.9394	18.8562
CPEB3	25.5669	15.6197	17.1627	31.6942	14.7902	4.54636	23.3719	16.1996	19.3162	19.0265	4.89465	3.52478	1.02198	16.7975	9.47489	27.9465	9.70349	5.00669	20.9373	9.73189	16.0367	12.1364	6.01152	5.03046	19.7566	14.5625	21.5486	12.4361	4.97723	37.8127	8.49193	9.28739	13.049
VSTM2B	12.1437	11.1089	21.8698	15.5393	18.1543	20.8769	14.2985	20.5282	12.4292	20.0108	10.9492	15.2904	18.5386	12.3473	11.3045	16.2829	6.03022	16.4963	18.0598	14.6875	16.1961	17.393	7.66522	17.059	17.5527	20.3712	9.59055	6.95151	15.7996	7.92741	5.96951	9.20757	18.819
OTUD4	12.3172	20.6188	28.4583	4.77537	5.48807	19.0443	24.4457	21.5928	13.1168	12.3859	5.03259	9.10684	32.1733	12.0753	13.1989	9.56042	16.2793	12.0929	14.4166	9.79209	27.3167	15.4399	15.4384	11.3948	9.61778	21.0509	9.93844	15.4837	11.1951	1.89851	14.7494	20.6302	7.24747
MYRF	17.4915	2.0453	21.3448	27.6155	33.6503	25.7095	2.26523	8.3536	1.91114	35.5451	6.59952	1.87252	30.4604	66.0241	8.11588	23.1463	20.6951	7.34447	12.5606	3.73305	3.80611	13.3732	10.6439	2.2591	50.3898	8.58003	3.45088	3.13881	3.24188	2.01995	7.47716	1.26357	11.2296
HUWE1	31.0427	11.4599	43.5573	6.24997	11.1113	2.2587	12.4651	5.2728	14.0757	44.3096	9.34991	22.2034	19.8876	10.75	14.0694	2.34242	29.9985	9.07154	15.4633	23.1678	4.8114	14.0268	19.5009	8.84472	6.24629	7.7974	2.09752	5.08718	14.0225	12.4796	12.6479	26.2136	5.36908
LOC101012895	15.197	17.5017	22.3352	8.46672	9.33677	2.18012	16.0608	15.2863	24.5709	24.0579	10.1106	14.6886	5.43934	5.07598	12.314	7.67561	9.90802	8.67239	11.3571	12.6306	14.8186	11.7593	7.61584	9.53551	15.9851	6.97869	14.0755	29.493	35.9414	21.4512	23.9197	20.4461	12.2366
TUSC1	16.0503	11.4259	9.78015	16.206	6.22101	9.59864	15.7581	17.5077	21.941	11.673	17.2048	14.6658	16.4958	13.2365	20.403	9.25209	14.1726	14.8725	10.2347	14.5514	15.2197	15.146	15.0874	13.7836	13.1024	23.4329	20.715	9.828	18.858	19.8527	15.6658	11.5408	3.44681
EGLN3	10.239	12.0118	21.7337	12.7848	14.4564	16.7976	13.0355	9.25311	15.0612	17.9264	11.3954	17.2388	15.6121	25.09	9.89238	18.1341	16.9283	11.6078	13.1196	13.286	13.2171	11.9948	14.3137	15.8409	19.0656	13.4172	10.9026	15.1016	17.8387	13.1103	14.1345	12.3506	10.0271
NETO2	10.1794	15.0968	13.6037	10.7034	10.3937	19.0558	15.6541	24.9464	5.94649	7.76809	20.0562	11.9365	12.464	8.08612	35.5746	4.43501	3.9008	10.0925	16.8857	32.1267	16.3451	20.4228	14.5753	14.6427	18.7963	16.7317	12.0925	11.9544	13.8748	7.88585	20.4124	14.185	6.00366
PAG1	11.4605	20.6278	8.17589	13.8255	13.9669	8.59668	7.50557	11.5543	12.4448	24.4183	16.462	17.9988	4.2648	6.62861	22.4414	14.6973	11.4907	11.9443	10.5452	27.5689	20.9514	9.49463	52.3746	17.4656	5.98611	17.3833	20.2933	3.87334	6.7232	1.4397	20.9484	13.8255	9.37583
AKAP7	13.9805	12.551	18.9157	10.868	9.03125	8.54163	12.2885	13.9481	16.4091	9.32568	16.004	14.0642	20.4539	15.1077	12.446	9.81337	11.51	14.8357	16.0198	7.136	13.4682	10.7913	29.4162	12.7366	15.1735	9.14944	14.1561	27.4404	14.998	12.5206	17.3414	18.7793	17.5019
CTNNAL1	12.1455	9.9855	9.36007	10.5171	12.2255	11.0617	7.92276	10.1673	10.3515	15.5805	12.2912	13.4273	10.138	7.14083	13.2583	8.81463	12.7713	22.3749	14.5406	11.6135	26.1853	14.7787	1.16408	16.1148	12.7218	12.9741	21.4091	20.7464	20.9424	20.4707	19.8936	34.819	18.7708
DSP	10.3948	1.40243	2.81338	0.956046	0.954435	4.31679	5.4407	13.3343	23.1326	10.8392	19.7792	26.4984	28.1085	9.36e-05	1.46e-05	8.45945	1.56951	2.59398	2.4312	15.2574	6.2064	1.21577	5.80284	5.77775	3.57963	4.01337	50.948	4.04398	36.883	107.443	57.2933	11.8034	3.36259
DPF2	16.013	7.92407	19.958	18.798	19.11	19.0445	8.76414	10.2397	14.1935	9.55992	9.43714	13.3037	19.9685	21.9524	12.6634	16.5747	25.9219	7.04706	8.66711	16.2766	15.4588	11.6886	29.6041	11.3024	14.3702	11.0478	18.3535	2.79949	12.7842	11.8962	14.5288	9.58988	17.8054
ATXN2L	17.9895	16.0017	16.8022	19.8566	6.72587	11.2375	10.709	13.5281	3.8106	31.8669	14.127	9.61072	22.7732	12.3648	9.2239	6.5197	27.239	16.0874	13.7458	5.52168	7.72319	12.1338	28.4819	10.2741	6.4422	10.1581	14.7455	22.4812	18.4775	19.7348	11.5064	13.8247	14.8863
ZNF641	16.2432	20.5074	12.7078	13.661	11.2533	21.8038	12.7128	14.4165	16.5748	14.7888	22.604	21.6384	12.473	10.8176	11.3768	3.39691	14.6871	15.2629	11.9091	11.3524	16.9754	10.7283	1.98211	14.5733	12.2871	12.4949	9.26801	21.7607	20.0165	12.8836	17.1257	22.4454	13.7823
CEP290	16.9304	17.9692	6.9083	18.6084	7.01474	17.567	10.5269	10.6628	12.29	15.3131	19.6761	17.8986	12.3117	22.4887	14.5839	11.9164	15.0879	7.69012	12.4428	10.8992	13.3987	16.7669	14.4478	12.2905	21.0301	16.2298	18.9219	11.62	16.9229	9.01838	15.9719	15.0948	16.0087
SLC38A7	14.2966	11.6158	11.6508	14.697	16.4922	15.1357	13.6005	15.3123	13.2891	16.3737	19.1582	13.5266	20.7453	8.63193	12.9233	9.33133	10.224	20.343	15.6106	16.5284	17.8811	14.1542	21.0609	14.8675	11.3024	17.608	10.551	15.9208	11.2279	10.3385	13.139	14.6129	14.3076
PHC3	11.4931	5.6818	20.299	19.2001	2.08255	21.0061	21.2717	16.3466	12.9231	8.98366	22.134	10.85	23.6043	8.88135	14.7013	14.7107	17.0378	22.0908	14.453	24.7525	21.4056	12.2261	3.70011	26.6025	15.9977	3.38976	18.5751	4.82	9.9018	10.4213	4.49652	12.2001	20.1698
RIMS1	3.58214	20.4359	4.43478	3.25629	20.2573	9.676	10.7598	18.0177	18.1379	5.26521	12.5558	12.4551	37.4048	7.3698	24.1221	20.9115	10.7408	10.4781	15.8665	13.5706	21.0985	11.1083	17.683	4.39082	9.03459	25.2929	9.47451	36.9252	4.15361	17.0932	2.67128	17.8885	20.2787
GSK3B	11.1685	8.25717	11.7745	20.2714	9.32349	15.8217	12.6868	20.0799	11.9764	15.1546	12.6188	19.3771	21.6031	12.5155	23.1987	5.98529	11.5998	18.2937	10.652	7.72394	18.3762	21.2063	12.2292	14.0749	14.1461	18.5889	15.5527	11.2979	11.2525	17.1093	11.4237	16.57	14.4642
LTA4H	14.4755	11.9104	18.6204	9.69459	10.4826	16.7749	13.8742	15.1466	13.9564	13.1499	13.403	21.0706	18.2834	13.6001	14.1199	17.8427	14.9003	14.9885	14.1005	15.6603	13.4284	15.8432	10.1576	11.4957	15.7723	17.1603	15.7875	14.1363	17.5536	2.49763	13.3877	16.6553	16.373
MRPL13	16.0503	14.5021	16.5719	15.1256	9.00565	15.5978	17.4082	9.71909	15.805	12.5068	14.7469	14.1512	11.4881	13.9279	11.3939	14.8034	15.0912	15.3562	15.3863	18.98	12.8166	12.1981	9.28455	13.1665	12.4304	15.4959	16.7901	15.581	14.7806	12.3611	16.8436	20.9556	15.9807
WDR17	14.2612	10.3288	10.4804	27.8391	7.93674	4.97045	17.0412	12.0809	9.91651	1.29623	30.1391	17.3224	18.6873	7.60193	18.469	23.5396	7.87706	12.6643	10.9313	12.5305	26.9627	26.6494	15.291	11.3323	14.9134	19.5286	13.5831	21.2662	15.5812	16.5704	9.01415	4.28196	5.33605
DFFA	14.3899	8.32042	14.9419	11.9933	17.0482	14.3918	15.3456	13.7132	16.1767	17.5092	11.5692	20.069	18.554	16.3532	10.2603	17.3939	10.1666	13.3006	16.2793	12.5138	13.6176	14.1295	17.0617	12.1378	12.7664	22.1315	12.6471	14.6221	12.0623	8.86035	13.0744	13.6667	19.1139
ZNF608	13.5114	16.6024	18.0886	17.1506	9.31474	8.7901	20.9351	17.491	20.045	20.5484	10.7827	8.51637	5.52322	7.89562	11.144	14.8133	10.364	20.5368	13.0893	19.7313	11.8778	15.4587	13.3477	13.5972	8.46509	14.2205	23.823	14.9601	20.8132	5.50828	17.1244	26.5373	5.52107
PDCD7	14.2515	14.6485	14.6702	12.2446	16.5301	16.3177	10.9729	12.2487	11.7143	12.5068	11.5071	13.1221	13.5501	12.4462	14.7502	16.4687	16.141	13.0588	15.1803	17.8412	19.0246	14.1803	15.8611	13.1665	14.4462	20.2203	18.3164	12.7045	12.7419	17.9798	15.1946	12.958	9.08705
MED15	20.5041	7.52352	18.7602	8.02991	16.6061	4.06407	12.684	9.57007	16.5967	23.9373	21.7353	23.627	13.8359	14.8509	17.912	22.7996	5.1293	16.7054	19.1059	25.168	26.922	9.3405	1.8174	2.5821	12.9863	20.9884	22.9372	11.2029	3.98232	5.74472	16.47	17.9248	3.9888
ZNF322	7.02251	14.4614	7.42889	16.9344	6.82941	13.329	14.3479	9.99582	23.8395	21.118	8.92207	7.90634	34.4905	15.438	17.0136	4.06202	15.887	14.1937	17.2244	8.50558	14.8874	14.2367	28.1306	11.8111	9.94814	25.2804	2.83664	24.847	4.97614	8.0679	22.5027	20.0108	9.42628
CHTF8	13.6056	8.70234	19.3622	11.2444	17.0605	12.8888	18.2904	10.425	24.6755	14.1261	7.13878	15.7966	14.2477	16.3955	10.7911	13.118	13.101	16.3917	13.6715	11.2609	12.7302	13.4477	9.74498	12.6991	16.5579	19.9884	8.6375	12.1844	17.8297	21.8461	16.4271	15.2183	16.2658
POLR2I	11.7097	17.1194	23.3916	19.3558	8.66077	9.23104	17.2679	13.1239	15.0208	15.2349	14.6104	14.8443	12.4646	10.6396	11.5521	16.0082	12.1152	15.1169	12.8147	16.0554	12.7109	13.2928	11.9053	7.36093	15.4121	18.1041	16.9209	17.5358	12.3726	15.7323	12.2306	14.206	21.6874
USB1	11.662	12.8482	16.8433	15.2814	19.5911	11.7581	13.8327	14.8034	18.3903	14.3998	10.041	16.1911	18.8523	14.9598	14.0786	19.802	11.2137	16.2892	13.8765	19.1065	18.7564	6.75281	10.5308	17.2807	10.0778	19.0795	12.2109	14.0556	8.82105	14.8874	15.9183	17.4104	6.17937
ABI2	13.34	9.80363	14.5046	12.0726	11.2668	21.7078	16.8262	17.8554	17.7152	14.7367	9.48835	13.9067	2.47877	12.7167	15.8754	9.86063	24.8429	14.045	14.3636	16.6397	21.485	11.5761	8.57083	13.132	17.4029	21.3863	15.4807	9.23232	14.6665	11.4012	13.1493	8.73269	25.4848
LDLRAD4	12.737	10.0654	9.6438	8.11659	7.69131	10.0134	10.7506	10.5526	21.8744	26.24	6.6145	11.2278	25.4177	10.9128	6.13953	5.75534	8.3373	10.0436	18.8482	16.2825	14.7143	6.55427	13.0307	28.5722	14.9468	16.7742	21.6745	18.1538	9.8578	13.9386	21.0981	22.3247	26.7394
LOC101020912	13.1703	14.9395	22.0476	15.0401	15.7257	11.1929	12.8833	12.4316	17.9791	10.1334	13.2242	24.5425	12.9371	14.0005	8.78515	15.4431	13.0116	18.2519	12.0467	13.523	15.4866	12.9126	16.7604	14.3643	11.8236	23.6697	11.8123	8.46704	13.0919	15.7525	11.8166	11.1042	17.2079
CNOT8	19.3273	18.2708	20.7928	8.77311	12.7692	16.9041	9.87035	15.8871	0.583013	32.8487	24.8078	10.4399	2.06489	16.7102	13.6365	7.81777	14.084	15.1388	11.7065	21.2683	12.9592	13.9376	20.5631	23.3595	20.2642	7.68954	10.0178	20.3881	17.2588	7.48352	4.04915	12.1323	11.7727
CRTAP	9.96224	12.5978	10.8668	15.1256	19.374	19.1973	12.458	11.9824	12.644	13.3405	22.5673	7.20426	15.3175	17.7803	16.87	18.3191	16.7971	14.6307	12.5014	14.4248	15.0195	12.8589	13.1531	10.6978	11.2546	16.4408	13.7373	11.5059	22.9354	16.8561	10.9543	12.958	13.1606
KDM1B	17.4529	10.1256	15.0075	10.7151	7.93272	8.58071	21.2676	16.0772	18.7896	12.0078	4.35768	19.2004	14.2677	17.8428	15.6602	17.6253	15.3665	14.8834	11.1066	17.7429	14.2324	8.23754	18.646	11.6844	10.2351	18.0424	21.657	13.1904	10.7781	16.7276	15.8589	20.7057	9.36052
DDX54	10.4446	6.2207	14.385	14.2618	15.9579	8.96992	9.00974	12.4578	18.2829	10.8665	14.0701	12.0149	24.0267	16.9357	8.0569	17.5821	15.0252	25.3588	10.7936	13.9807	15.4098	8.95629	16.9507	13.8999	9.11927	17.6994	18.0466	20.5572	22.6664	3.96288	16.5016	10.2148	22.5799
LOC101019277	17.5723	15.5275	19.5603	13.8652	14.1602	13.6781	17.4082	13.2473	5.9501	18.7601	10.9485	10.0345	17.674	9.48284	15.9868	7.9568	20.6027	12.3333	16.2793	9.36349	22.6293	12.8589	10.832	16.2524	10.4987	8.31489	19.1886	13.1839	7.98493	17.6053	21.2018	12.0469	22.2476
ESRRG	12.6752	20.6955	4.59253	9.02225	12.4357	9.11403	12.1971	10.5776	12.3724	13.2831	8.92746	23.4839	12.1156	5.77224	13.9394	10.6146	6.47245	3.91994	13.2287	17.2312	9.18066	9.55359	24.5223	10.6523	8.08673	19.4439	3.52572	26.2985	13.7928	11.7792	50.8802	52.8376	1.96571
CACNB2	12.0137	8.41184	15.2893	7.6271	7.24359	5.38464	14.7272	14.8799	38.5263	7.46991	7.3962	15.7255	14.472	15.2847	9.5724	9.24215	11.4391	13.059	11.9133	19.1297	16.4881	15.0585	41.8228	12.5972	14.8335	7.27561	1.73128	10.9341	35.6116	28.1701	4.75369	10.5549	16.4906
PHACTR3	18.6055	18.5966	15.245	17.3917	12.0128	18.1531	13.0163	13.2658	14.9673	17.14	7.99146	18.407	24.2453	15.3126	13.0723	9.85023	23.384	12.76	14.3881	12.2697	16.4733	14.821	6.91777	13.2504	14.2571	10.4036	12.0894	14.5809	11.466	12.7265	6.58639	9.05545	22.4229
KCNAB3	15.9299	18.3851	9.07719	3.53619	17.3562	9.47977	4.66706	9.33626	22.426	3.82901	14.8434	6.75972	18.2455	5.59202	17.9182	21.4704	4.67998	7.7703	16.8663	16.6201	4.28878	10.4682	36.4203	17.4955	8.40047	10.6109	11.4855	30.8039	3.35149	1.98878	42.3869	47.1482	5.42605
CHCHD7	6.6627	8.36502	21.6722	7.40126	13.4437	10.752	15.9666	14.9431	13.0464	26.544	16.5065	13.2743	1.682	9.98601	14.0252	10.8975	12.4268	12.687	12.8391	13.5392	17.9423	11.149	23.5561	18.315	18.5459	16.0421	22.0526	16.4332	12.1025	16.6182	12.3039	18.297	15.0371
SSH1	9.11683	16.7493	27.3866	14.3461	10.8224	12.3445	17.0496	17.8127	22.1881	9.16149	13.6606	15.1453	19.4684	13.2678	13.108	14.9011	9.73275	9.04432	15.9806	6.93161	12.8345	15.7901	22.5794	13.681	8.09414	22.8005	27.6487	16.9403	12.8773	19.1041	6.50287	4.95668	3.0235
ZBED4	15.0817	12.0118	15.7569	19.6273	14.3972	17.5175	13.2005	12.5816	15.4331	14.1743	14.6352	12.8648	12.0773	10.1743	14.5736	13.138	13.9101	17.049	14.2186	13.7922	16.221	12.7064	15.4742	13.9894	11.6745	17.9526	11.9929	15.3413	14.7806	13.1103	15.7835	19.1334	10.6538
MAN2B2	4.88988	16.5542	7.81224	25.7148	24.4584	11.6077	16.7091	15.8351	19.2762	18.7267	19.3283	21.0449	10.2479	11.6235	21.7905	13.6747	9.25723	6.49083	11.5341	17.8977	20.8037	12.9571	3.19628	7.24375	7.53273	9.92041	13.9203	14.0152	13.7455	8.76143	19.0661	17.3608	22.0195
ERG28	11.6226	13.6231	14.6702	12.6047	15.3452	14.8779	14.5206	13.3804	16.3628	16.6757	13.2946	13.3793	14.7284	13.9279	12.2772	14.6183	14.0413	14.3889	16.4167	14.2983	13.8179	9.80933	18.956	18.5153	11.6745	15.6849	10.9026	14.6221	17.329	10.8628	15.1946	16.805	15.6673
PIP5K1A	12.5912	11.2794	14.3986	13.505	14.101	18.7173	14.3556	19.3716	16.5487	17.0926	12.8477	11.0637	14.4338	13.2365	14.4853	16.0986	12.5978	15.3562	14.8368	15.3106	18.0233	17.8398	10.832	13.9894	9.5748	17.9526	14.8276	9.828	15.8	14.6086	14.1345	10.8321	14.4139
LOC103879827	17.1572	12.7442	9.50848	13.8652	6.69499	17.7575	16.4182	18.0069	15.0612	11.673	13.7415	18.0107	15.3175	9.6804	21.9929	11.4726	14.5663	14.3889	18.8208	13.9187	16.8218	20.8385	12.3794	16.8695	8.98688	15.118	16.1359	16.0604	14.101	16.1069	7.42062	10.0222	13.1606
NNT	22.2709	6.11367	10.6827	10.9603	12.0799	8.82432	28.5326	18.3687	6.49207	5.84205	7.90637	6.84239	18.2102	7.71007	9.53262	18.1244	25.2694	13.3049	25.9933	11.2375	8.16811	42.8639	8.45686	32.0826	16.0179	24.7697	23.814	14.4429	11.1844	2.27385	4.37262	6.6753	5.34636
GPATCH1	15.7735	16.8458	11.9535	11.8844	15.4637	15.8378	14.4381	16.2429	16.9206	14.1743	12.9594	10.5491	12.0773	14.6194	14.6619	13.323	14.8287	13.5425	11.5398	19.6127	14.8192	11.3341	17.0217	9.66913	12.0105	18.5195	12.6471	11.9854	13.2516	12.3611	15.3124	18.121	20.3675
UNC13B	23.7406	12.8338	8.65965	11.3403	13.3459	5.01887	14.7975	10.6098	15.5779	5.02881	15.8922	12.5504	14.4908	10.9431	13.1524	19.3657	8.38597	14.8066	8.76008	10.7913	12.5132	10.9707	19.1736	17.135	8.59843	19.6635	10.4933	22.9865	18.0401	13.427	25.8895	29.5913	16.0166
PHIP	27.1299	12.6991	16.6963	14.7092	16.2089	25.4262	15.2552	13.6624	13.605	2.94504	16.5612	7.93531	8.78247	15.6276	11.415	14.9884	15.0758	13.6671	10.5577	15.787	10.7941	16.7838	25.1644	23.8247	13.3617	13.9521	3.83774	9.64051	12.8954	15.2516	16.7475	12.64	10.9419
KIF21B	15.3988	16.5618	11.674	26.1088	29.5913	13.8658	7.95857	13.1179	6.38774	18.6244	14.3035	4.74742	18.1725	14.4276	15.7797	7.45009	15.0776	15.8804	16.4501	17.7001	24.82	12.7347	9.08315	17.9187	8.3448	3.80142	17.2286	15.0087	24.2527	14.7841	10.2764	6.76619	10.2266
LOC110743782	14.805	13.4767	17.1153	14.0452	12.3828	9.83861	15.5106	13.1474	14.6893	10.8392	17.4282	13.8939	15.3175	10.0755	16.1634	16.8388	15.0912	17.5326	14.4934	11.8942	12.6163	17.5348	6.1897	11.9321	11.0866	19.2754	17.4442	12.4648	14.101	20.9765	16.9614	16.1975	13.1606
URB1	18.4826	10.5826	16.7636	8.61579	11.6589	8.61933	15.0342	18.1277	17.4284	7.43464	16.8486	28.3288	14.8793	12.8987	11.5846	15.8191	11.9373	14.7391	8.26461	20.0671	12.4307	14.994	7.63963	20.1648	11.5924	10.9021	20.447	13.2372	13.3896	22.032	9.97415	9.34899	20.1743
EPB41L2	17.273	7.66288	13.2195	15.7746	5.96505	22.7974	12.0873	9.05324	21.5737	17.3688	10.4967	17.7586	11.5729	17.2842	9.87239	19.0828	20.3526	25.3251	14.9784	16.0685	9.39073	8.06932	11.3463	11.5061	10.2095	18.7202	11.7442	26.7105	9.23738	10.3065	5.20451	16.8099	19.6069
DGKI	19.7765	8.51092	20.3058	13.8394	13.7244	13.4547	14.054	14.518	17.4925	5.94322	12.643	6.44948	10.3938	11.0112	16.7568	21.7376	15.1025	12.6066	12.6512	19.0673	14.0822	13.4456	6.00671	9.28547	13.9638	9.03664	26.5212	16.712	8.26373	24.8013	18.9974	17.0844	16.0656
LRCH2	8.85808	22.5551	14.1232	13.1544	5.23322	11.481	18.1038	11.7448	14.0084	9.92813	14.183	16.1797	14.2587	15.6038	14.7001	11.2836	14.6165	16.9619	14.418	8.16472	17.7176	12.1064	14.3783	11.9911	16.9547	13.2699	24.2228	9.90999	20.2459	15.7046	13.4145	14.4895	20.3246
CELF2	7.35421	12.7748	26.7986	12.3745	10.5797	9.94434	14.5799	13.5256	11.1636	23.7757	21.2127	27.3566	14.2212	7.29476	8.48541	14.5822	14.276	13.435	8.54938	12.9666	19.2732	10.285	10.8673	6.62681	8.42827	4.43486	6.21441	23.8737	21.2986	26.3694	27.3611	19.4673	4.50192
CTPS1	12.0715	8.77223	17.7786	25.8652	6.58041	14.4122	14.1088	10.1157	22.2216	28.8697	18.9325	15.4462	10.0913	6.72462	11.2939	12.6676	8.94108	18.4975	14.0863	23.3157	17.0544	6.62245	9.94346	13.9717	10.9141	8.04232	11.2238	24.6646	14.4901	12.8147	11.1077	14.4702	18.1223
RBM10	11.4605	12.5183	34.1048	17.0279	14.5567	10.8452	18.8823	13.8465	5.52054	2.46234	20.1695	11.9952	8.59828	12.25	12.5879	12.6605	16.3991	13.374	20.6616	19.0807	12.0336	11.1415	16.9311	17.0261	9.39051	20.3771	5.4076	8.07913	18.7493	9.87147	16.7293	12.9345	26.5568
BLZF1	16.6952	15.0336	11.1806	10.7002	3.38588	14.7338	17.8732	14.1928	14.3206	11.9657	13.0741	15.0794	3.3329	12.2977	16.1081	16.7713	12.3673	11.6827	16.0791	18.2739	17.747	10.9891	11.0202	18.6575	18.6498	15.4539	18.5447	11.442	17.671	14.9756	19.4313	19.7998	14.6489
ASB7	6.19473	11.3828	21.9813	14.2599	14.0952	15.9195	12.4151	13.4299	15.8832	18.109	14.2179	4.77393	11.0153	21.4276	16.9556	14.8788	17.5972	17.4837	14.2095	15.6239	19.1371	14.3266	7.47747	9.82694	11.3019	13.738	5.96937	14.8723	18.3933	17.3188	13.0288	25.8283	11.0524
USP33	14.5914	11.9224	7.16848	5.34147	11.7974	18.9158	14.4605	18.8097	17.769	6.84363	6.17971	15.9869	1.055	14.8665	19.465	7.27312	16.1081	21.435	12.8257	19.9315	4.96329	20.9098	6.10715	23.6678	26.1348	9.75267	2.64977	23.9044	6.44421	27.3703	17.5819	22.8761	18.9444
CD200	10.0359	12.0527	4.87283	13.5642	9.9715	9.99568	21.5261	26.2498	8.42241	11.1003	20.5196	3.95334	11.8007	6.07997	14.5858	10.421	10.0715	12.4765	12.5751	14.6417	21.4041	36.0182	11.8358	25.7843	14.8459	9.89417	24.5802	3.7742	10.7792	23.7095	11.0374	13.8969	21.5312
KCNH2	11.5798	16.4456	19.7329	13.2815	21.9749	6.2699	9.26304	13.0081	17.8536	18.5099	13.3223	23.5323	10.3707	6.11836	13.1751	12.7534	13.5419	14.7824	15.1005	15.1124	6.20473	13.7114	22.7877	12.5073	5.16931	17.6484	20.9006	10.2469	17.3206	5.56402	17.4507	19.726	19.0208
RIOK1	13.6871	18.1616	17.6577	11.1616	13.5024	15.2403	14.1906	13.8653	15.0612	15.424	15.6385	13.6277	15.0227	13.8144	16.1589	11.8421	14.5619	14.3457	13.1594	13.2855	13.8041	12.2414	15.0874	13.3715	15.5921	14.9014	11.0674	15.7912	15.1273	16.4779	13.372	14.5773	13.1584
OSBPL8	20.0278	11.065	5.19684	17.0104	5.80302	5.3858	22.9234	17.1163	8.66652	7.93201	28.2597	19.2075	7.25243	7.55479	18.9028	15.4914	8.94336	3.76877	6.8482	7.94227	4.51339	19.7033	37.5735	29.0706	14.2317	5.97079	9.81665	33.0367	13.6731	36.4349	11.7071	5.03415	7.90082
ARSJ	12.7312	15.7254	17.4141	8.50715	13.7724	19.6767	15.821	9.81927	13.6342	18.4225	13.3726	16.9044	25.2782	22.9893	17.8906	21.7729	23.1365	16.1178	13.0153	9.22436	10.2549	21.9296	8.36473	14.6058	15.2873	12.8785	8.56433	10.2125	6.50973	8.89289	6.15562	5.84086	19.1129
LOC110742092	12.0377	12.1583	13.3119	9.36348	23.6398	13.918	12.788	12.4744	15.0612	12.9236	12.6243	18.268	15.0229	16.3974	14.7502	12.5828	12.5978	11.1242	12.2119	14.8044	14.2184	13.2655	16.248	17.4867	11.4226	9.07079	15.4817	17.2589	13.5914	7.4916	22.4974	22.3729	15.354
KMT2E	10.6511	21.1927	28.346	6.33747	14.4628	8.41037	8.43245	12.2888	12.8093	18.5356	13.993	7.57244	10.0569	28.4013	10.6125	15.7839	10.1956	8.57727	9.42307	13.3389	16.4326	7.34836	10.3328	24.1613	16.9746	14.777	17.6997	4.62694	36.5576	4.52741	19.0247	23.4031	8.33542
RPL38	13.1962	61.7558	6.17893	7.21454	9.59895	7.22655	77.0804	3.91989	9.95063	10.9319	5.61171	4.77543	7.29692	8.53008	5.04135	6.77872	10.8121	6.22382	6.23078	7.75048	5.37791	55.0845	70.0142	6.31594	9.05939	9.09095	3.15385	6.07159	5.79478	2.65656	8.26292	7.28313	9.33771
C2CD5	15.8738	14.1141	4.05641	12.1125	8.75399	21.6952	13.0612	19.9465	8.85954	4.35602	18.4989	6.52033	0.131803	12.5824	18.5057	20.098	19.8484	14.6242	11.4168	13.6816	25.5392	14.6702	29.843	20.1421	20.1663	9.79078	7.97045	13.3314	20.4871	28.9074	9.63365	10.7097	3.63341
ZNF766	11.7747	12.5797	13.5798	9.69475	10.7223	9.52682	16.0423	12.5727	8.92376	16.9142	16.3319	14.7499	24.3943	16.0361	10.5624	15.1043	15.8191	12.5895	14.5722	14.4559	9.59314	13.7292	23.2113	19.2353	17.6511	8.5442	9.86267	20.6369	16.0553	8.17093	18.0706	17.6894	14.0788
BTBD10	17.2767	24.2618	10.648	12.1971	7.03787	12.5218	14.5977	13.6474	15.4852	11.1935	14.1594	10.9871	7.66055	13.3286	12.9343	12.7371	16.4069	17.0927	12.9375	14.899	13.8455	13.6548	16.6299	11.8854	15.5097	16.6358	18.2568	22.4117	9.56839	17.5528	15.0086	15.2335	15.2245
PHF3	12.6389	17.2701	16.1217	11.016	6.23962	12.5716	18.5779	13.0746	12.056	10.1074	16.2195	15.3866	19.5364	14.2287	14.3782	14.8733	18.2286	11.8884	11.5429	14.7643	14.2091	15.3881	13.7245	17.279	12.4734	18.6782	16.7847	15.3887	10.529	16.7095	19.2976	9.10372	13.1253
LOC101019339	15.3584	12.4513	13.5835	12.9648	22.5668	14.6312	12.8705	13.0123	14.5034	15.0081	11.6188	14.4085	12.6664	12.7426	12.3624	19.9845	11.9417	17.8954	16.8288	14.931	13.212	12.0801	14.7005	13.5583	11.2546	15.307	12.429	16.0604	11.3828	14.234	12.2499	15.1852	19.4189
NASP	12.5277	13.2352	7.93604	21.9507	14.6935	18.3149	15.8953	15.6269	13.281	8.62531	13.7739	17.9262	7.47142	15.5459	21.4073	8.81508	25.4169	9.98304	13.7771	10.3831	11.6558	16.3293	16.1418	8.40861	20.1734	10.4746	10.3246	20.0377	11.7338	13.6766	13.666	17.8564	16.3006
BICRAL	8.00525	6.42932	23.6483	10.8368	11.4343	7.97371	6.65473	9.62172	23.9909	14.7348	10.6885	29.6943	9.98237	11.8443	27.6841	15.5954	13.2671	4.27631	12.768	12.9386	15.3917	13.404	28.7681	6.50299	9.9166	14.6626	15.7014	14.0212	15.8279	25.7283	16.2487	7.40312	17.7023
APC	11.9287	14.4294	5.38365	18.833	7.10461	16.0747	16.6984	20.704	16.0233	3.70213	17.4689	22.0753	14.3723	13.0502	13.8302	11.6489	22.2213	14.6009	12.2034	9.46702	11.7402	20.7397	9.74711	12.9239	22.7368	15.5082	18.086	9.76433	20.5383	17.6046	12.5172	11.4547	8.00062
NOM1	17.5138	5.62183	12.7466	13.3205	19.4277	17.2494	5.52284	10.5978	19.1693	9.0106	2.13066	13.3815	18.0341	14.2392	18.5143	10.4242	15.6111	13.2694	13.8059	10.8998	16.4353	16.2339	17.5098	15.3528	14.3267	12.4332	16.5901	21.5731	15.7978	15.3468	19.0664	20.3405	11.6847
PEX5	19.2351	19.1441	6.47527	14.2497	15.5939	12.3128	9.37782	4.3445	27.0285	20.6496	17.5441	16.3936	30.553	13.095	8.98238	13.6495	13.9743	14.3539	12.6523	19.9215	15.167	7.29153	4.21893	15.6022	4.49767	18.1654	14.6622	15.9315	11.951	7.08585	11.4447	15.7019	21.9138
GSTT2B	11.8993	14.3556	10.0518	19.6273	12.8568	14.6379	14.8506	16.9751	13.0158	11.2561	15.8641	14.9231	16.4958	13.0389	12.4538	16.0986	9.84206	13.3006	20.7441	18.6004	18.2236	12.7572	16.248	19.1325	12.6824	23.6219	13.0832	13.1839	11.7226	10.1137	10.9543	9.81976	10.6538
GXYLT1	21.6534	23.1495	7.82268	8.22283	9.53247	12.4822	16.9052	12.209	13.3309	6.26449	15.6988	23.0335	7.64866	16.7191	21.62	14.4707	19.2011	13.8211	18.8837	21.8583	7.74795	11.7936	15.1311	24.5091	21.687	4.02434	13.5512	11.6502	7.7124	8.16146	20.2065	14.1215	8.24149
FAM103A1	13.5597	16.4064	15.7569	14.4054	10.3091	11.2784	15.4281	12.6148	12.2721	16.2588	14.4118	15.1804	14.4338	14.5206	15.2802	13.6931	13.7789	15.598	13.257	14.931	17.2223	16.01	23.5982	11.7264	13.7743	17.1967	9.81237	15.581	11.7226	13.1103	16.0191	15.084	8.7737
UBN1	19.0329	4.03846	11.6571	19.9601	18.0625	20.093	14.2189	16.37	21.469	29.0928	11.4934	13.2255	22.629	13.828	9.98687	17.5663	15.0515	22.5594	11.263	20.208	12.7436	7.49815	12.9882	12.7829	6.86914	6.39721	7.94468	6.61339	10.202	6.78938	17.441	6.0686	26.7708
FRY	12.3615	14.5895	15.6274	13.2681	8.42271	19.7619	14.1046	6.9512	17.8674	14.3052	7.15613	19.9511	9.62337	10.4904	18.8661	25.0924	10.0853	16.1095	15.2042	19.5311	10.419	8.93272	13.1007	18.5594	7.91383	5.23997	24.4557	11.1418	22.0914	22.8012	5.62929	8.14786	25.067
ABTB2	14.1132	7.0313	12.2252	21.2479	29.6831	19.6772	7.3428	13.214	12.2721	25.8473	12.9594	12.0929	16.4958	33.8814	10.334	15.3585	16.141	10.1568	11.6771	11.388	11.8153	11.2833	12.3794	13.1665	20.7454	11.3385	11.9929	13.6633	12.2322	10.4882	10.3653	10.2247	10.0271
MAP3K3	17.3657	15.1332	8.28245	12.431	8.37536	7.64016	12.2188	10.7939	13.2046	10.4351	15.4105	10.0723	16.8696	13.1034	19.5994	11.2885	20.3104	15.0321	15.3787	9.78414	16.5268	17.4639	12.6368	18.0366	15.416	9.42335	11.2915	18.104	15.7736	18.6605	18.3769	21.507	16.8332
FBRSL1	25.5665	15.6647	12.8885	17.2761	17.3432	18.2302	13.3979	11.8532	8.83134	11.9937	7.13247	13.0235	12.945	10.0939	16.9743	13.0048	15.4021	13.5214	13.1381	11.8573	11.7855	19.3731	18.3796	14.8298	8.43824	11.9284	16.0458	22.2191	6.97083	15.9174	15.3306	9.87336	21.515
GALNT15	12.3144	13.7696	16.3002	18.3668	18.3668	23.7566	14.6031	10.4846	12.2721	14.1743	12.8477	5.66049	13.5501	20.7437	11.3939	13.6931	26.9016	11.7287	11.0589	10.7554	14.4187	9.19942	19.3428	17.4867	20.5774	12.6613	19.8428	8.15005	20.0473	9.73908	11.5432	7.5926	9.4004
NR2C2	17.717	26.0499	7.05124	19.7361	15.9046	10.1841	11.3386	15.1909	15.4764	11.839	24.1265	6.29639	15.2603	7.70138	12.947	10.1419	14.2291	15.5719	8.38051	23.4638	16.9703	10.3433	4.23023	23.6318	11.8965	27.4899	6.49853	8.59377	16.3232	15.3456	12.5971	18.8521	11.2381
FGD4	19.2207	10.5853	30.5185	26.3139	12.5101	13.2635	9.29234	7.343	15.06	0.368509	17.3589	11.2443	19.8652	15.619	8.83526	21.5981	6.65057	14.3291	13.0735	16.0825	12.6596	8.42449	0.146548	7.56731	18.4704	27.9431	8.45643	0.253366	26.8057	19.2822	12.515	8.2132	32.6633
HRAS	15.1825	19.0257	9.93287	14.7835	16.8013	16.5508	17.0025	15.4848	9.4224	2.74531	11.2747	20.3307	22.9315	12.1239	10.8994	16.6115	11.8076	19.7281	16.8849	10.6739	21.5088	14.9994	10.5974	18.1033	13.0336	15.2789	9.98361	16.2304	11.0731	17.0926	6.72698	7.47509	20.2305
MLXIP	19.7535	19.5998	9.20274	8.78315	19.8857	21.9958	13.808	13.2808	11.0046	18.7579	14.2596	7.8297	8.08648	14.1657	10.7543	4.86015	18.1677	22.2868	18.7596	9.74633	40.0411	13.5394	20.1748	9.24164	11.5983	7.38903	11.9543	9.30906	10.5868	3.84871	14.8003	18.9516	16.1025
GEMIN8	14.43	15.2671	12.8028	14.0263	9.73561	14.5232	14.1446	12.6122	13.0782	13.2455	16.1819	16.0877	10.745	18.1248	15.1423	14.8415	15.6359	11.653	14.1211	9.67716	13.7706	14.1745	18.3528	13.3087	19.1037	12.2989	13.4466	13.2447	14.9796	15.4034	18.9682	17.485	11.894
CGNL1	16.2566	11.7121	12.4467	12.5137	16.75	15.1278	14.6047	13.3128	15.6684	11.463	10.478	14.9898	18.6059	7.83511	10.8265	13.3296	12.9558	7.98181	15.7724	7.84181	11.9395	11.8495	15.1921	14.2988	14.4757	19.4948	16.5719	16.2025	24.912	26.1966	13.6425	11.49	15.4891
ANKRD28	16.2564	13.3269	13.945	13.4538	7.12833	16.0902	10.4514	13.3597	15.6675	15.3789	17.0663	11.7299	14.2836	21.9905	13.3008	15.2322	17.0906	12.592	15.6611	12.2329	6.88265	13.9712	15.5186	16.1826	22.2917	11.0916	10.2038	19.6676	14.324	21.2298	11.8294	10.2237	12.5511
PRUNE2	5.72136	11.2536	17.053	10.4335	13.8262	29.4953	12.0844	12.0426	6.05005	11.7237	12.7728	23.8636	7.52344	28.6127	11.6274	22.5628	7.8305	5.99723	17.5237	15.4523	20.0379	14.9447	10.5452	22.3386	25.7639	19.5092	6.57121	18.3203	16.322	1.58372	3.60377	15.8186	13.3025
RALY	12.7886	11.8533	19.7093	21.1353	19.0292	7.36633	7.25737	6.37308	5.93968	6.82922	24.7514	0.966668	27.6539	17.6341	13.0209	20.5359	12.562	13.0268	18.9263	20.9643	18.3159	8.57208	31.048	13.2563	10.4719	17.1022	18.1415	8.69278	17.3516	3.01797	12.9475	16.0857	8.69633
SETD2	10.5821	15.6039	10.4304	14.4359	12.5258	11.5378	17.5844	13.7162	9.59476	9.12415	17.0368	10.097	29.7753	13.2491	15.9277	8.19831	14.8111	14.6339	12.0578	11.361	17.1265	12.1914	14.5954	17.6422	15.7478	13.0975	21.0491	18.1746	11.322	11.577	16.5351	15.2206	15.3764
PTGS2	12.4528	10.8399	13.3119	11.3442	9.95361	9.11871	17.3257	15.7769	25.6598	15.0081	16.6462	15.1804	8.83702	9.6804	9.18578	11.6576	10.6294	20.5555	10.166	12.2738	9.61245	12.3506	6.1897	6.58323	12.0105	20.4093	22.0233	12.4648	25.6537	33.7122	13.7812	14.8815	16.6074
CBX6	10.281	16.9236	9.01991	12.3135	35.8928	18.7265	16.5353	11.1623	14.5215	4.76756	17.4775	11.8928	18.7057	15.1804	12.3166	10.9549	13.6678	29.334	11.5421	17.6325	10.4285	14.1033	1.52695	28.4333	1.75856	21.3897	16.6127	3.33908	15.0459	28.2287	9.17216	6.09745	6.81066
KCNMA1	15.2074	10.6924	20.5085	14.9115	11.5445	12.6089	12.7499	13.0749	9.61142	12.8706	17.9	12.7036	24.4927	8.2573	10.6761	14.4913	15.0845	9.45521	12.2062	14.5979	14.4824	17.2122	9.07626	17.106	13.3008	13.4161	10.8793	17.7262	12.1422	16.2442	19.1366	23.2907	14.0841
HNRNPH1	6.1924	11.3913	8.21454	11.2484	7.46876	5.21523	16.0609	15.9723	16.5613	7.35386	9.44952	19.3376	13.6443	23.3792	17.1755	30.7497	17.084	18.0354	12.1529	15.3178	12.4362	12.0606	14.871	14.0876	14.031	12.4858	28.866	8.70284	2.26236	18.3346	18.2969	16.2528	16.9519
MVP	11.4954	9.40592	13.8496	10.8587	25.5828	18.373	10.1429	13.8681	14.6878	17.5024	16.8733	8.61402	18.4833	12.8587	10.3541	12.223	9.72443	14.7442	17.8752	14.7941	13.1376	10.5922	21.3184	14.165	11.0208	13.3742	12.6467	16.5214	12.5877	22.5138	16.533	14.1928	10.7121
TRNT1	14.004	27.584	12.5489	21.4805	1.45355	14.1426	16.5631	15.5174	20.6029	21.0106	6.79165	18.6456	4.31882	11.5712	17.9682	15.5078	10.0694	18.8693	13.8385	7.54877	11.314	14.3144	10.3212	20.0472	19.125	6.68326	12.6261	18.0556	15.9205	13.7246	11.0041	15.1964	13.2127
ABI2	20.0775	20.2758	3.1562	16.7073	8.62892	10.145	18.4105	14.343	27.1343	9.01044	16.3224	8.46421	24.9243	22.2045	15.8783	16.94	11.7201	13.4164	12.5583	6.92823	15.6	18.3912	4.37326	13.0447	26.2875	16.4988	10.1978	5.57626	27.5946	7.30137	12.7052	12.8725	3.89166
MOCS3	13.9748	17.2853	20.1036	15.1256	11.7903	13.918	15.5106	14.0794	12.644	11.673	17.7634	14.9231	15.6121	10.2731	15.7218	10.9175	14.8287	16.4444	13.257	11.5146	16.8218	12.9605	10.4451	14.8123	10.7507	13.7952	13.5193	12.9442	18.6881	14.9832	15.1946	15.7926	13.4739
LOC108580757	15.5268	9.92171	9.36567	16.5409	19.8157	12.4579	13.3088	8.66253	16.2052	18.9997	10.4928	15.9201	28.1512	11.8671	9.96975	13.6329	4.28757	21.1149	12.8583	19.3797	15.3596	7.30979	10.6669	24.3703	6.03367	30.841	15.3454	15.0854	14.1979	6.00183	10.8318	12.5808	14.4297
ZNF518B	33.309	38.5156	9.5702	0.309741	12.8899	20.1558	2.15995	16.0618	42.5409	11.8978	10.6919	6.725	1.41402	19.8102	20.3026	21.3488	9.89102	21.1187	5.43544	3.37973	14.5999	20.0404	9.32788	15.9043	8.64931	5.02476	3.4138	9.88348	7.71474	3.78972	32.1608	25.9941	7.31455
LDB2	26.6198	19.0618	29.4912	9.15006	7.97856	12.4382	17.3408	8.82626	4.87183	25.7465	17.0514	18.6062	30.5474	17.1806	11.7515	9.13091	10.7085	20.6285	8.09561	8.8314	16.7019	8.57054	18.5217	9.50362	8.75279	19.6264	13.8208	19.8171	8.54194	3.19723	10.5747	10.1843	9.47173
PPP2R2B	9.11191	23.1239	0.962292	13.5692	9.68513	9.35307	8.66845	8.21798	9.7064	17.2563	8.29277	19.349	15.3836	12.9495	12.7961	17.8577	2.80103	8.35968	17.8745	14.2466	13.3234	16.8457	15.4077	11.8545	9.65624	27.2876	4.4495	23.2502	18.2198	13.8649	29.5258	28.6712	19.3918
FOXRED1	11.7021	14.2672	16.2717	17.2865	14.5534	17.6139	25.2776	9.82439	14.2713	35.4298	7.56411	6.52387	5.95136	8.03106	14.8414	22.527	27.6703	11.4246	16.3138	23.1651	8.84232	7.63603	25.6141	17.5237	8.3656	13.7643	9.21995	7.31746	15.6456	5.84147	8.67015	6.20113	16.076
FAM214A	11.0299	22.8003	14.2157	5.11317	12.6936	17.1242	23.4039	11.7992	10.832	25.6995	38.8861	18.6759	10.9034	9.64289	17.7376	11.162	15.7089	10.8433	8.24346	3.50867	19.8209	6.85365	5.83252	13.7795	17.6111	6.91953	12.6986	22.8626	7.1137	7.93461	19.677	21.1006	8.89351
LOC101006668	14.9664	16.0628	14.1555	18.8419	13.8612	10.2389	17.5906	18.6831	14.5703	15.4654	24.7131	9.18581	16.6094	14.2095	11.482	12.6597	15.5207	16.9934	12.4054	12.513	19.89	17.2705	9.45557	14.7388	12.2801	8.73855	12.3959	14.4772	10.2139	12.8498	11.582	15.6929	10.8051
HEBP1	12.3144	15.381	17.6586	18.1868	8.9464	15.3578	17.4082	12.8146	19.7097	19.177	12.9594	14.4085	10.6044	13.9279	11.7472	18.5042	16.5347	14.7516	14.6994	14.4248	14.0182	10.6225	9.28455	9.66913	11.2546	14.5511	15.6998	15.581	19.8774	13.8595	10.4831	11.3383	15.354
NDUFS7	9.53139	15.1921	18.5649	12.7216	20.9063	20.5011	15.119	5.97846	20.301	13.5883	12.1449	13.088	17.8553	16.397	11.4971	17.6544	17.7462	15.3889	15.2167	13.8477	11.9217	5.57162	17.4025	12.7891	8.4915	19.3218	5.80237	17.8111	12.5003	13.8281	13.788	15.0308	13.523
IL6R	11.9438	9.81453	10.8108	18.3668	19.5439	23.2767	8.82786	11.6437	18.4081	10.4223	12.9373	12.8648	13.5501	29.2747	9.71573	14.8034	21.6731	13.1226	9.7959	12.7304	15.2197	7.7906	8.445	12.3436	22.5092	10.0157	12.8651	8.11391	24.9741	13.8595	11.9754	14.925	14.4139
AIG1	11.4882	13.681	20.7043	14.5707	11.8033	18.5981	12.8253	13.014	13.8356	8.64915	12.0961	14.0426	13.1615	22.9125	16.2842	21.4216	18.3511	11.4867	12.7133	11.6592	16.0631	10.1556	17.6273	10.6495	18.7837	14.8797	11.4163	6.97392	13.7934	11.2451	15.4595	13.8845	16.7333
VTI1A	16.04	15.0332	12.356	12.1636	7.67244	15.2577	13.486	12.6913	16.5776	11.1801	11.4238	15.0496	16.0914	13.0502	13.1326	15.7516	14.9585	11.1043	15.7022	11.4098	15.2404	15.5255	12.1564	15.8687	15.9102	13.1112	19.1752	22.1349	12.743	18.1166	15.5178	13.9233	11.3849
R3HDM2	11.1894	8.8543	23.2001	12.1602	12.5283	4.92988	16.0627	14.4725	18.505	14.5446	15.1432	13.8905	26.2828	6.42776	17.5038	9.63337	10.2435	22.5895	15.542	9.17404	19.3114	15.8538	8.78954	8.69528	9.77896	22.3011	9.1303	22.0034	10.3	14.4939	7.6494	8.74984	30.998
DUSP26	12.6004	14.6048	15.9428	12.0441	14.7193	10.1055	12.0778	11.2701	12.7589	16.763	11.8602	13.3987	19.7811	10.0783	12.2771	23.8559	10.0927	21.9662	21.8433	7.33704	9.31869	7.79047	19.7295	11.1221	8.24948	11.3038	11.9143	15.3641	15.7519	17.0416	21.0012	13.7414	23.2001
KEAP1	7.8789	4.12536	19.302	1.20465	19.8089	19.8514	18.6733	6.2145	10.9481	9.94204	11.6261	2.31422	19.5989	17.8653	14.0507	38.1089	22.8669	16.7414	16.1664	27.5546	23.6914	5.36456	0.205281	21.9112	19.9375	24.6708	6.72493	8.93519	7.50778	9.81933	11.5133	18.4905	7.23934
LOC108584546	13.6585	19.1984	12.5813	10.7113	6.81984	8.61148	11.4057	12.806	15.5895	19.4528	15.0808	15.3637	9.59599	6.27622	11.4608	15.5543	14.4219	7.72177	10.8928	14.0382	12.4563	9.40308	17.205	12.1022	5.37155	8.35386	20.8128	14.789	25.5174	20.64	26.77	34.8574	11.3056
SYF2	16.7416	12.7833	13.0402	13.325	12.0865	14.8271	13.9431	12.1094	15.9909	9.17162	13.2946	13.1221	20.3252	14.0702	12.2772	14.2482	14.9599	14.3889	13.6691	14.1718	17.4226	12.1652	13.5025	14.8123	19.7411	14.3898	9.15222	15.2849	17.8387	14.6086	12.9566	12.8568	17.5474
NATD1	11.4842	14.0626	13.5835	9.36348	15.7006	11.7583	11.8805	13.447	16.9206	17.5095	14.8587	19.2971	13.8447	11.0633	11.7472	14.6183	14.3038	15.7189	14.2186	14.8044	18.4239	11.3341	17.7954	18.1039	6.88714	15.6849	16.7901	15.1016	13.0817	12.3611	17.0792	15.6914	12.2205
SYT12	14.8458	16.9876	11.778	17.3486	19.9024	5.70734	17.4989	10.1241	19.5218	2.01985	17.9715	21.9166	23.8147	9.9349	17.9549	8.99575	6.74182	12.3346	15.5818	7.86614	7.44891	14.9291	21.8853	18.5095	3.19974	2.32593	23.3262	31.9417	4.95078	26.7986	10.9304	7.69507	17.8553
RNASEH1	14.9874	11.9493	13.1957	14.4136	14.3032	17.5605	14.4312	12.1802	12.8313	20.7649	14.3291	16.3734	14.9253	15.4547	14.6473	12.917	17.1323	15.9338	15.3488	11.8839	19.1207	14.1079	9.98884	17.074	15.3243	16.497	9.03768	10.6381	14.0555	12.7707	10.7581	10.7045	15.0022
EPB41L2	11.9265	1.00378	30.5311	14.6499	6.09693	11.6377	23.7128	10.0248	2.52577	0.227583	13.4777	8.03638	37.509	8.37751	14.2228	9.00521	5.76196	1.79462	8.87813	22.825	31.765	15.8319	14.8559	23.0058	16.0811	2.57494	26.3777	29.5902	14.3107	22.6187	20.2835	8.8072	2.29139
CSGALNACT1	9.53519	11.6597	12.4474	28.5375	14.1646	18.2709	8.55774	10.9651	30.8272	16.9365	15.2012	4.21604	13.5031	22.6677	22.3748	16.1259	8.44338	5.52727	16.2246	18.8355	19.5562	4.16412	6.97618	15.9361	25.4264	11.9789	10.5212	19.3729	8.91668	2.45135	2.57241	23.6384	14.0195
DOK5	9.58708	20.9225	10.8668	18.9044	11.3601	11.945	16.9326	17.3084	15.5046	13.3358	13.1051	15.1964	9.66305	8.88219	11.8806	14.3914	12.4402	14.8423	13.0467	23.3369	6.63775	12.3905	14.7	19.8509	6.65572	14.173	15.6996	11.6086	22.4036	14.0307	14.7664	18.8009	15.3539
PHTF1	15.4529	15.0855	9.10233	20.6185	6.60037	10.8138	16.7775	11.5116	8.48433	19.99	21.8143	17.246	14.7349	5.11319	16.909	11.3951	8.70735	19.0673	18.7774	19.7225	17.9621	10.5104	29.2284	4.19793	7.37508	13.9724	11.6142	15.0997	7.53787	20.5793	18.5199	17.5885	8.33074
AMPD2	6.67174	8.66603	15.3673	3.44776	36.7005	25.5798	10.266	17.1339	12.4901	6.98099	12.469	12.9124	26.4797	8.1571	5.45034	19.0482	10.0125	15.2038	17.6321	12.0932	5.18674	15.6921	45.0612	25.3043	9.69651	2.19421	17.3561	4.2584	13.8755	10.0795	18.2951	6.31361	14.3435
ANAPC11	12.3846	9.83047	17.5978	15.3629	17.4275	10.9959	14.5824	13.7762	14.4735	21.2259	12.2023	11.521	13.6218	13.1125	12.0913	18.3469	14.5382	15.7499	12.3115	15.2765	16.6649	9.14512	15.8611	12.9027	10.8134	16.6546	11.7063	13.2354	14.7806	15.3578	11.956	15.146	19.7408
ASF1A	12.4528	15.381	16.8436	15.3057	5.0953	13.4381	14.2731	11.8826	14.8752	12.5068	15.529	10.0345	16.7903	11.9523	12.9837	13.5081	16.0098	14.0261	14.8368	14.8044	15.2197	12.4014	14.3137	12.9607	19.2336	14.5511	13.7373	17.7383	19.1978	13.1103	15.9013	16.2988	13.1606
SLC4A5	19.0943	19.6145	14.3986	15.1256	13.0059	12.1923	16.1633	13.5584	12.0329	7.90336	14.6882	13.8939	9.13159	14.0713	16.6664	13.323	10.2192	14.9833	13.3848	14.1462	16.4213	14.6749	11.9825	10.8755	12.6522	13.9491	14.3548	14.6022	12.6999	17.2031	16.6407	14.0716	22.4077
SEC16A	16.069	16.9083	10.6066	15.6742	19.0852	0.601437	3.70226	20.1081	18.5802	6.43043	13.9067	43.7405	12.4351	12.4241	20.8955	25.1771	6.68759	16.8565	8.17279	17.5384	15.3833	16.8301	21.0626	7.87922	16.4993	11.023	22.3565	7.20454	11.9282	4.59121	7.94917	18.475	3.30613
UPF2	18.311	15.6139	13.148	22.2734	17.7822	6.46869	15.8135	20.8476	12.0441	3.32082	7.55908	4.8013	11.707	12.6041	22.8951	15.4137	8.72851	12.183	12.283	15.6249	14.4597	17.664	55.9892	7.58258	9.45716	3.10349	27.2501	10.1855	14.4518	12.123	11.5135	5.11278	11.6781
ADD1	6.42921	9.48149	12.0258	7.75472	13.7515	6.45476	16.72	13.0785	13.084	19.3529	10.7347	9.92427	21.0094	5.94258	12.7498	18.2083	13.7332	11.8932	15.2778	14.0039	18.6643	12.0143	52.5193	9.86563	6.52136	14.9399	13.5798	15.8338	9.23151	12.2938	24.8149	16.8189	11.2439
SSBP2	22.0406	16.6496	10.5083	12.613	3.47706	12.6585	21.8892	16.8858	25.3677	18.9624	9.90123	17.6488	13.7229	14.8696	13.6304	9.74622	15.9817	13.981	19.7509	12.7485	6.74891	14.0036	6.90362	5.40816	15.5038	20.7817	6.04068	4.63716	11.4068	7.64059	20.5413	23.1865	24.1072
PDP2	12.8808	14.6227	15.4889	11.2122	11.5368	8.40459	15.6273	15.3651	13.4517	17.8128	13.9016	17.9798	13.3125	12.8671	13.7067	12.0806	10.2254	10.8007	13.7693	13.5962	20.0718	14.9713	22.0201	13.4825	10.0858	13.0731	15.1313	17.9111	11.6069	14.4395	17.8737	18.276	12.2856
SLMAP	17.1498	14.3922	26.0297	15.5632	15.3942	17.618	22.6866	12.8341	16.2686	0.0574404	13.5593	17.0884	6.80009	11.8778	8.62974	13.7021	10.9414	13.0101	18.3271	12.1791	18.9234	12.6618	1.00583	12.286	11.2102	8.33936	28.6169	21.2702	32.3856	6.27641	8.12985	15.6739	8.84283
TIMM8B	11.6226	12.4513	13.5835	18.727	10.0129	17.9975	12.953	12.2901	15.805	14.5912	14.5235	16.2096	13.5501	13.0389	8.12588	15.3585	13.9101	14.147	15.7298	15.184	14.0182	9.91098	23.9851	12.9607	14.9501	18.7085	13.3012	19.656	15.2903	9.3645	10.1297	11.642	15.9807
CDON	30.1691	15.3162	8.30917	20.9578	15.9569	16.639	10.5664	12.363	2.06475	12.3659	6.62517	9.59558	16.762	16.674	6.43117	1.52007	7.38069	21.4872	18.5183	14.1997	10.5077	10.214	26.6942	12.4956	6.28112	16.3751	23.32	10.6758	23.6454	23.5367	19.4192	13.9372	8.68127
CGNL1	16.2566	11.7121	20.7347	12.5137	16.75	15.1278	10.5768	11.1478	15.6684	11.463	5.57642	14.9898	18.6059	15.7486	10.8265	13.3296	17.6078	15.6685	9.51832	10.2229	11.9395	7.18903	15.1921	14.2988	20.7197	10.9374	16.5719	16.2025	32.0749	11.1915	13.6425	10.169	15.4891
GPN1	12.3692	13.7656	11.7033	13.1448	12.0814	16.7155	18.8751	13.4874	18.412	12.4771	17.7839	9.62328	17.008	10.5126	16.4612	13.1793	10.9435	12.3891	16.1857	18.1532	12.3484	10.6428	19.3427	12.5265	14.4581	15.9171	10.3884	7.74033	15.2284	12.0899	20.5417	17.689	15.4689
STXBP6	10.8798	22.4542	13.8815	7.52919	7.7275	9.90342	12.8038	12.8737	34.7275	7.3321	20.4657	11.2754	4.26959	5.40551	13.1091	8.61574	13.8659	8.11382	10.8696	18.1453	9.82831	12.9387	20.7016	17.4121	7.9343	14.7045	35.2011	8.71446	25.3941	26.3133	15.1238	14.7125	6.28517
MEMO1	11.9982	20.6456	12.7835	13.6093	10.7588	18.7167	15.1212	12.2421	5.60473	15.008	10.1366	15.7364	10.6044	12.2585	9.18169	20.3127	12.2361	14.2483	15.3932	15.7766	14.7959	12.4778	14.2019	14.88	14.1925	19.5755	17.7318	18.0076	13.0883	17.376	10.5227	14.1108	16.1576
PIKFYVE	18.8084	22.3787	15.3711	9.98628	9.73976	2.75121	13.3919	18.5714	7.86321	15.6348	9.01025	17.6924	25.36	12.972	15.3431	16.3434	8.77139	16.8657	9.06629	16.5075	13.097	9.66758	0.0589742	15.7191	11.3988	15.7557	15.8183	24.4265	11.4324	20.3824	17.6699	18.2643	13.3283
FOPNL	15.2241	16.0806	15.9932	14.796	7.45585	0.634549	21.9744	14.605	15.6478	16.4313	16.3164	17.7444	16.4587	13.93	16.94	10.1245	16.2817	17.6556	16.7472	11.5031	11.1656	11.9832	12.9582	15.7753	18.7567	11.8249	11.4512	13.8897	15.9679	11.9524	20.2906	12.9128	7.96898
TBKBP1	9.87943	12.1394	10.4129	12.1953	20.1347	14.5018	16.345	14.2841	11.8889	10.2829	8.82359	17.0635	17.1068	9.2923	12.5533	18.8706	13.6754	22.0596	12.5258	15.9763	17.4261	9.36894	21.2255	19.6672	7.39527	14.6351	10.4452	12.1878	13.1691	24.259	12.379	12.0465	15.1121
GDF1	11.3459	12.8907	12.7685	16.9263	31.816	19.6772	12.953	12.3153	18.9659	17.0926	12.9594	15.4377	13.2555	18.8669	10.7756	20.1696	11.0231	12.3333	10.9902	13.9187	11.2145	12.5539	8.51084	11.5207	11.2546	15.4959	11.7748	9.34858	13.4215	14.234	13.5456	11.1358	18.8008
LIMCH1	10.3644	37.1506	8.91556	4.78431	5.05957	4.17649	15.3555	21.0164	18.6234	3.341	19.4283	19.0999	38.2174	12.8136	17.6216	8.16321	11.3166	11.112	9.3413	19.9096	14.9901	11.9198	24.6833	11.9233	16.9376	7.47364	23.3277	10.4568	12.0957	9.55814	12.9152	6.51874	10.6667
MAP4K4	13.4318	24.3827	12.5144	27.5523	13.1938	10.1394	20.5492	14.9379	18.6315	8.63102	13.1997	7.32615	12.2879	7.30758	11.8898	10.561	15.5172	14.1534	12.2047	22.1992	13.5386	19.5114	30.2435	21.0634	11.3781	13.5399	10.4894	9.18491	6.87533	2.66449	19.7312	7.61955	12.823
ACAP3	21.6356	20.3046	10.4597	16.5046	15.0371	5.92693	8.1434	15.2214	6.20159	3.63115	13.6375	6.36882	7.4762	5.24218	10.0145	15.2022	14.5967	30.6131	8.49442	12.0629	13.1046	7.95493	5.49859	15.4334	6.54935	16.1532	45.7671	14.5625	16.2403	25.6139	9.84382	13.17	32.528
RIF1	12.6124	25.324	14.5841	6.68867	18.3496	32.066	5.17109	7.98268	18.2558	9.18995	9.96376	12.6271	11.7802	30.8872	8.51614	12.9519	9.96557	19.0713	10.8772	14.5245	12.0352	5.9937	19.2859	3.94756	19.7787	4.58203	2.62465	9.61021	8.66632	34.0859	9.49325	15.723	31.9464
MED8	19.3217	15.9097	15.4666	16.3921	9.45099	8.78571	20.6671	9.25146	18.9502	11.2988	20.2489	19.0421	18.4383	15.8448	15.5902	15.1098	15.1832	13.2581	10.9781	15.8439	16.5802	8.80524	12.9386	8.37837	12.0708	21.4819	7.36281	6.26227	16.3748	14.0808	19.1278	14.3737	6.23087
LOC101001200	12.0377	4.98051	17.6586	23.9489	28.9129	41.5141	4.8677	7.52231	4.46257	10.8392	13.2946	8.49074	23.5654	60.1568	11.1289	22.5751	29.5262	5.44117	13.5317	7.33895	8.21064	5.99741	6.1897	20.9841	25.1969	8.88182	7.41379	7.91034	5.60644	1.12374	8.24514	6.88396	4.38685
ADCY8	6.99728	12.9035	17.3152	14.3847	17.6871	11.2502	17.227	10.5709	9.35567	17.7204	14.4586	11.8538	19.2114	11.9691	9.35971	12.0955	9.21806	17.5404	13.3109	11.7735	12.1459	12.9385	19.6932	9.0848	9.23709	27.3913	16.628	15.4217	7.27628	13.0035	18.2662	22.2435	19.2816
SHROOM2	11.2552	21.3572	4.89928	9.43994	16.0324	4.6385	25.843	14.3571	16.1112	18.2208	13.0111	17.0659	11.6093	6.88241	21.0332	1.61181	3.07774	11.4952	10.6164	11.7808	25.3771	15.4683	31.7164	9.43306	11.1211	11.5275	6.95047	25.7557	4.2903	30.698	12.7005	16.7062	16.7004
ILF3	14.9246	7.18012	8.27853	9.39608	35.4707	13.8671	10.0479	24.1659	5.37925	13.3341	16.2871	19.7129	23.463	11.8167	16.0273	11.7308	17.8466	7.50835	17.7871	15.7186	15.0262	31.4889	7.76807	6.93321	14.3367	15.0482	9.24554	8.82388	7.53763	19.7696	15.0134	14.7365	3.07168
GPATCH8	13.038	9.65753	19.7929	20.8141	18.8312	36.6275	11.9804	12.6767	13.4135	20.7689	3.47896	5.63395	6.35076	24.3414	25.5941	7.97633	19.3105	14.1088	9.72101	13.2544	33.0505	5.12448	6.44536	10.7578	7.91416	18.5563	2.87554	6.35184	14.2415	7.99502	15.6111	16.0083	16.4109
ATP13A3	12.7654	11.6798	19.5174	6.75279	8.60463	9.29331	20.4846	10.0497	11.3988	11.6859	17.3187	10.4997	7.17438	13.2257	11.3394	4.28182	6.59861	15.9713	12.4386	17.5623	15.0699	12.2111	35.315	16.5359	10.9682	17.9211	9.3767	15.8214	17.2097	22.3868	12.5746	15.085	29.5362
SETBP1	22.4801	18.0453	17.8726	5.9468	12.044	21.551	14.9264	14.6455	9.47214	13.0227	11.3155	8.56099	0.154889	10.068	22.1528	13.9743	10.5894	12.3364	19.2107	13.4	11.7755	13.7075	18.8965	22.9851	11.7453	13.2381	15.865	19.8505	14.75	15.0464	14.0124	20.3261	4.67925
DCP2	35.1535	9.71609	4.78798	9.47534	7.54025	6.41299	19.1761	13.7552	14.4549	5.04641	26.766	16.2128	10.183	12.3848	11.8724	19.0754	12.0406	21.368	22.0094	20.1738	11.048	16.6536	10.6341	12.8335	16.918	27.0329	11.8722	22.1609	10.0055	8.96772	7.78747	7.13444	7.98748
NLGN1	13.6258	20.5326	13.1831	13.9044	6.17234	11.1055	15.6211	15.4683	16.3754	18.1404	15.6509	13.731	6.97419	13.1437	14.9516	16.8983	16.0623	14.9854	15.9044	11.4089	17.1536	14.1392	9.16023	8.90676	8.64049	11.633	16.2556	15.6556	15.6052	20.5863	15.9868	20.8091	10.183
RYR2	16.3349	17.9825	11.4108	7.78676	16.2835	15.9003	11.8724	16.8396	4.79588	21.6244	7.32235	21.6801	13.6875	9.91131	15.7264	12.38	7.45151	11.7119	15.8912	15.0825	9.27042	14.7503	20.7271	9.57183	12.668	12.542	8.55268	29.5723	10.4831	15.7635	23.3994	17.1686	12.3933
RCOR2	15.1785	10.0368	14.9328	3.08906	14.9976	15.5623	14.7674	12.9416	17.8746	13.0052	11.0121	18.266	21.2127	11.3387	13.922	16.9882	12.1081	18.9377	15.5224	14.9385	20.8995	14.2223	16.2466	13.0016	10.0428	17.3785	13.014	6.05953	7.62499	16.1065	14.1573	13.3838	19.7392
MPRIP	24.1502	11.78	5.78529	27.7398	15.5292	17.3242	12.2989	10.9718	20.9001	16.2983	16.862	12.4487	12.3755	11.3127	11.9048	14.6091	11.6701	18.2009	12.5796	12.4301	13.3371	14.4033	12.5669	14.3866	10.9951	11.2865	11.0728	16.0767	12.705	21.6367	9.98622	13.8388	9.03743
CTNNA3	11.612	4.6389	16.3443	30.2615	5.54749	33.4388	6.63263	5.67998	3.80727	26.3004	9.31824	10.8093	16.2723	53.9209	7.37129	19.3173	44.064	9.63544	15.0108	8.10777	7.67774	9.14191	3.92347	19.1761	47.4583	8.9679	2.16208	8.41834	6.15428	0.00244268	5.9917	2.661	8.60311
SLITRK4	6.14545	16.0047	3.51994	9.52801	5.25254	7.10438	16.772	17.5334	21.7868	3.22946	10.8889	11.5728	18.2914	12.4796	20.2701	4.01714	11.939	14.0875	12.4069	11.7833	17.2434	33.5475	15.9474	3.98692	35.1106	28.3961	10.0667	12.9121	33.1598	3.06643	15.7984	16.6735	7.87492
NSD3	8.60737	4.52002	30.4178	11.6629	19.623	5.61479	11.5228	13.6714	17.7182	43.3371	16.7007	4.15347	16.6431	15.1075	9.65415	10.3988	12.7915	13.9115	11.6659	13.0625	11.871	5.87022	0.169608	21.4181	17.0638	17.0497	2.72705	9.48262	15.9315	15.75	10.5527	19.5114	30.1501
ARFGAP2	13.1253	10.0174	4.85426	25.9748	13.2807	5.91046	13.4146	11.5106	12.7825	15.2756	8.89306	18.5552	7.4953	6.36591	9.09161	23.4664	10.2418	15.7849	16.4271	7.73103	15.7151	13.1257	40.8275	22.2938	6.17279	17.9163	17.0901	2.59091	26.2308	13.2256	14.0959	11.4377	17.4059
LOC103885453	7.57351	8.67231	11.1503	22.0049	14.264	21.4458	15.6094	22.9385	6.57866	9.23338	17.0496	6.51532	10.1238	9.46118	6.03447	34.5425	12.8304	18.5115	15.2501	23.5888	4.00146	15.2244	4.64386	13.8989	12.7946	13.8276	34.7962	15.0436	16.1776	19.8106	8.15204	12.098	4.24097
HBP1	18.8592	7.00556	16.9679	16.4436	7.10302	6.85406	5.64112	16.0914	11.5752	16.6255	20.7586	7.15987	11.8162	20.7882	9.29786	18.8015	26.6556	15.2131	17.2762	9.68084	15.9372	16.5055	4.83889	25.4825	24.6918	14.9197	4.7739	8.33295	7.17887	20.5203	23.8149	13.7188	6.67574
PCYT1B	3.48153	13.2487	26.7675	20.7832	15.9209	33.3533	10.8899	13.6476	9.40729	16.2247	20.2409	8.34359	17.3201	22.1903	7.79396	9.43874	24.8552	8.97325	15.1075	4.87367	5.27714	11.3379	1.96021	15.6025	39.6527	13.9297	2.73005	21.553	17.2374	9.70077	4.96769	6.4357	14.71
TRIQK	5.39959	16.635	19.1578	3.62596	10.7223	12.6414	9.44808	9.59636	17.7819	32.218	23.0332	9.83093	17.7215	11.2427	12.4264	14.9071	12.4387	19.4979	16.6279	10.0468	10.4119	8.374	2.45689	22.8623	16.1371	9.27428	9.82284	13.8954	22.9045	28.3261	16.5719	11.0762	10.7775
LOC103885463	6.91822	23.5773	15.2136	13.1449	16.8175	11.2784	13.3617	15.1299	15.9909	18.3432	8.91432	11.8356	13.8447	14.9157	7.06599	13.138	16.9172	21.6438	4.85954	17.8412	14.4067	27.7903	15.0874	8.6405	18.2107	13.2282	8.72211	11.0265	4.92687	17.2307	20.9662	18.121	8.7737
EMC1	6.32089	7.02874	12.2701	3.77587	15.1234	11.9035	13.3319	11.5315	13.0761	28.6062	10.8278	27.896	19.7197	5.10593	17.7199	13.8052	18.5887	18.448	10.9584	12.6541	27.2436	17.9066	6.54164	8.29213	3.96692	13.5633	16.2602	19.8806	13.3318	19.105	12.2529	18.3567	12.4156
NARFL	13.0044	13.037	12.7681	17.4665	17.8827	12.616	11.9628	13.0806	17.6643	15.425	14.5235	14.3926	15.6025	14.6194	13.6903	17.0203	16.0096	14.8725	16.6914	12.9414	15.7072	11.6384	15.8335	13.7836	8.8189	17.9526	9.93186	12.6554	11.8924	10.4882	13.0834	14.734	15.9788
PDRG1	12.9901	13.3739	14.0991	17.9428	19.2079	13.1221	16.0876	13.3033	12.7639	9.87944	10.4906	12.7831	12.1901	15.4536	10.9067	15.191	13.7597	15.7237	11.26	12.9236	15.5192	8.61121	21.1586	13.3685	15.6183	16.6992	11.8334	17.5206	16.7272	15.1395	11.5018	17.328	13.2864
PHKG2	16.0139	16.7779	7.3086	15.1411	14.7583	18.3582	19.6742	11.5251	20.721	22.5087	10.3627	8.50155	12.6398	11.6073	6.30084	15.0337	14.2198	16.0341	10.4271	9.73531	19.6157	12.4957	12.3429	9.32363	15.4416	17.6896	15.3189	13.4373	12.0888	22.4536	12.1602	15.5316	12.1744
RICTOR	13.1296	11.6032	7.67953	18.1586	8.53461	21.3824	15.7483	11.6088	11.9525	14.2833	15.8459	6.79575	16.9513	18.6258	13.5449	16.3944	14.8538	14.3585	13.533	7.89638	16.3488	17.4945	7.13212	11.9073	25.3917	15.5644	14.5156	12.8878	13.0228	8.26944	14.7267	24.195	13.3029
SSH2	15.2389	15.2514	13.2373	21.7173	10.688	21.6539	12.593	11.6821	11.4316	13.0578	17.6679	18.5488	8.5672	14.778	14.9383	5.14601	30.9592	13.1306	9.85189	7.96417	18.3874	15.8791	11.3046	19.8072	13.3538	9.10623	15.4658	11.2719	10.7564	18.2301	8.72249	15.3867	11.7134
RAB3IP	23.3375	5.70355	13.0805	0.0745724	8.02804	19.1587	26.377	11.1552	15.7309	18.526	12.568	17.5742	24.6732	13.9598	13.0295	15.3499	12.5969	13.1678	19.4231	15.2367	12.3505	7.27103	9.10343	18.767	16.0195	19.5041	15.5658	12.4923	11.0733	9.33879	12.842	13.0196	11.3851
PEX5L	9.99189	8.82192	30.7121	12.1493	13.1689	21.5622	10.2407	9.10616	15.1656	10.772	8.68444	5.84485	30.1496	33.0865	7.40756	12.6235	12.7356	12.8019	15.7129	13.4367	11.3128	10.7621	18.1626	28.4222	24.6107	22.1394	3.76854	10.4595	9.33346	10.3782	7.44124	10.4601	6.05535
CEBPB	13.1446	15.5275	12.2252	12.0645	16.0561	14.6379	11.303	13.6467	18.5941	12.0899	13.6297	13.6366	8.83702	15.6072	13.4254	14.6183	17.1908	14.6307	10.3034	15.0575	15.0195	12.3506	13.54	13.7836	11.1706	13.0393	15.2637	12.7045	14.2709	23.5985	15.4302	15.084	15.9807
TRAM2	15.6352	13.7696	12.4969	12.0645	14.6934	16.0777	15.9231	13.0808	11.5283	15.8419	16.4227	15.695	15.6121	13.2365	15.5452	10.3623	13.6477	18.2581	13.8065	14.1718	12.8166	12.2998	17.0217	13.1665	9.82677	12.2834	14.1734	16.3001	15.1204	18.3544	10.4831	10.4272	17.2341
RDH14	13.4213	13.7696	15.2136	14.4054	12.916	12.4782	15.5106	13.4137	11.5283	20.0108	17.2048	13.8939	12.6664	12.545	12.8954	14.8034	14.5663	14.147	15.1803	15.4371	13.8179	12.9097	17.7954	11.7264	14.9501	12.2834	11.5568	13.4236	14.6107	16.8561	14.1345	13.8691	13.1606
CTC1	14.0486	17.6194	18.4453	16.8861	17.9319	13.9776	15.4956	13.0835	16.0761	16.9515	14.2543	12.9558	14.8198	13.6045	19.3322	4.45842	11.5422	15.3466	13.1774	10.8217	19.5254	14.7236	3.18032	10.0395	11.6681	12.3703	6.87905	15.5359	16.5726	11.9274	18.2549	16.8761	18.6512
CA4	13.1446	14.3556	15.2136	10.9841	17.4188	9.83861	17.4907	13.7132	13.7596	12.5068	12.5126	17.4961	10.6044	8.19871	8.92081	14.2482	11.548	12.4542	11.5398	18.98	15.2197	8.48786	13.1531	13.1665	8.31496	15.307	20.715	18.9369	18.0086	21.3511	7.18505	12.6543	29.4546
OTUD1	13.0063	12.3048	18.4736	16.5662	11.731	14.158	13.7781	13.7798	15.805	17.5095	19.104	14.9231	9.13159	11.5572	12.8954	10.9175	14.0413	18.2581	13.0509	14.6779	13.4174	14.282	18.5691	13.3722	13.9423	16.0629	14.3915	9.828	12.2322	16.4815	17.3148	13.1605	8.14701
LOC101011966	11.7307	16.3272	10.4608	16.9629	11.807	19.2106	18.8542	16.5626	3.03932	17.9543	14.9438	19.2279	1.09327	4.15786	18.3875	10.5441	16.233	16.4012	11.2195	24.508	24.3588	11.7789	8.31159	21.4117	16.8692	10.056	12.7152	8.81113	5.05958	14.324	21.6496	12.659	19.1095
KIF21A	3.84833	20.5843	9.90682	17.5574	8.41426	6.20223	8.61084	13.4345	4.08533	14.6868	6.95707	34.8532	11.8935	37.7746	7.18218	11.1479	12.4828	23.0512	16.4756	11.6105	7.52406	13.1239	2.10637	10.4957	14.1435	20.2943	10.6054	22.4811	35.7287	25.6658	14.5543	4.6022	4.44799
CSGALNACT1	17.1373	24.2594	13.0248	11.0033	9.41361	12.529	12.2804	16.0548	14.403	13.7383	15.1685	14.956	13.9518	10.0439	14.3849	14.6759	14.2277	19.6082	13.471	13.2206	10.484	14.7715	24.7479	13.7377	11.8795	19.7502	12.4405	16.8132	13.3411	8.69577	9.12527	7.40552	15.7409
ADCY3	14.1138	15.3159	13.3811	14.7152	24.4481	2.11555	13.9914	13.1059	14.6471	9.74384	13.1331	22.8831	19.8459	3.77637	9.52506	13.8943	18.4373	11.6435	20.9282	31.8625	12.4437	14.1279	11.9857	6.35061	14.9476	21.0636	30.5447	14.31	8.84365	7.38491	10.3168	11.2105	1.35031
CEP85	19.8624	8.86212	29.773	16.3928	19.4484	22.2402	8.14423	4.73812	6.8719	35.4646	11.5698	3.41991	17.2673	33.2452	8.34235	11.1584	26.4135	14.2237	15.6433	7.13649	9.84347	13.6285	14.4163	12.752	19.0822	5.72626	0.886564	19.6611	2.9267	2.74118	11.0811	6.20653	27.213
LOC101017504	13.1247	16.6714	7.52559	18.4708	16.3253	14.0835	15.0412	12.7468	14.323	11.7472	11.9922	17.3093	12.7654	20.5925	12.4637	12.9644	27.859	9.35022	15.7557	10.7922	9.86945	16.4159	10.0677	20.1296	19.1233	13.0886	16.2246	11.3948	17.498	11.7186	9.81669	4.15485	14.9684
SRC	11.9853	10.5556	17.269	13.7374	22.3292	11.4463	14.0378	17.1989	12.4967	18.9212	13.5904	4.6317	16.3535	12.5898	11.8906	16.7336	13.8854	18.437	11.8516	9.39905	14.397	8.53294	12.1601	15.0226	7.03358	16.2062	6.94605	10.7918	18.6774	5.4026	24.1116	24.7395	22.991
CNOT2	8.68268	11.1226	25.55	18.986	9.67622	5.87216	21.3516	14.0115	21.4958	11.4894	11.1172	9.81145	9.65021	21.7019	16.6964	4.97203	11.738	6.09529	14.7212	10.2521	16.9767	16.8716	19.0092	2.05185	19.1123	8.792	16.2414	26.8897	13.3697	6.34947	17.4659	13.4017	24.7197
LRRC58	13.6981	13.7696	17.3869	16.026	11.9088	13.6781	15.6756	12.5816	20.6394	14.1743	11.2836	11.0637	14.1392	20.7437	8.92081	12.2128	15.2224	14.7516	14.4934	13.1595	16.4213	13.113	14.7005	12.3436	16.7979	13.4172	14.1734	14.8619	14.9505	11.2374	13.0744	12.4519	13.1606
NFAT5	7.71922	16.9547	7.55749	18.8907	13.7841	13.1067	15.1707	21.1641	22.6586	22.978	10.2242	9.22814	28.3591	16.9733	10.0584	18.7986	7.75721	13.8486	11.6234	19.5762	20.6594	19.3045	7.29481	6.4059	7.94093	3.60698	4.59066	10.903	16.4631	27.065	12.4492	19.1147	3.918
ZNF280D	9.06045	19.3134	5.75021	16.4143	6.96434	21.5265	15.3222	13.0265	22.8832	12.5841	12.6417	10.2426	16.7913	13.7284	15.299	6.26583	12.7164	7.25581	14.3449	11.7838	23.0489	16.3791	7.66464	6.81862	16.2746	32.9832	16.7292	3.9954	12.2457	19.7086	21.0579	16.7776	8.37794
CEP170	20.9157	21.5575	10.3453	16.9041	3.35609	6.35437	14.8077	10.4941	6.51271	32.0645	14.7101	10.2139	9.36317	35.9234	9.74582	4.69752	9.06667	5.46338	12.3273	7.94789	12.2139	9.37802	6.67831	28.2934	37.9521	19.1259	14.4014	8.37377	13.7856	11.9712	9.38511	15.896	15.7502
B3GALT1	17.3022	11.3188	7.43608	14.0435	8.62676	7.90975	15.7476	13.0488	12.7126	9.2526	13.7128	23.9736	21.095	16.6232	14.4702	10.6361	12.9592	10.8487	10.5438	13.0381	18.296	18.3235	15.9485	14.113	14.3848	10.1925	19.1424	18.5306	15.2466	12.7961	17.4796	16.4406	9.75508
PHF20L1	18.339	16.2312	22.2249	8.1583	20.1893	23.8332	10.4885	13.9033	10.0129	20.8278	9.52151	8.0472	21.7904	10.8651	8.49382	19.2051	6.98719	17.0108	15.8869	15.7736	19.4968	17.2328	14.1898	14.603	15.4094	5.06612	5.13165	9.97869	4.32969	17.198	6.69563	16.0498	22.7166
SYVN1	8.42418	14.4505	9.37279	7.57241	25.689	12.5334	14.3449	12.6294	19.5188	19.2731	16.8422	7.17873	15.4066	22.2615	12.2865	21.1943	14.3612	13.5532	17.9107	15.0475	19.5649	16.7082	12.0807	8.18221	13.8882	6.26547	22.4843	13.9249	9.14773	5.58628	9.80589	12.9666	15.2581
RGS22	18.1444	16.2841	8.26801	13.5554	13.2818	4.89778	13.1384	15.7746	21.1414	22.0748	18.0835	18.2083	8.77376	8.64964	13.1059	15.2954	2.74475	15.0579	14.4971	8.96496	7.59666	13.8489	14.0784	17.51	11.9215	16.5675	29.9839	10.8299	11.3376	17.6639	11.9929	9.46148	22.9769
ABCC8	18.9314	21.4268	21.1459	19.3959	15.0282	12.2106	15.0601	14.2025	20.282	17.9796	8.15922	23.3084	19.1049	7.87982	15.4612	13.9437	4.33789	8.62252	16.4853	12.7989	16.6457	19.7554	9.56413	15.5754	9.33547	5.10661	2.8336	16.1293	13.3397	2.34701	16.7982	24.6657	7.68823
EXD2	14.3039	34.3525	10.2382	18.3822	6.27113	14.7362	7.18629	21.6308	6.51423	7.89267	7.30392	2.45919	16.748	9.66803	14.9567	15.4668	25.0802	13.9787	6.71792	21.0264	5.20596	12.1865	18.7823	12.9927	6.39195	20.4505	20.2848	34.3012	20.1695	10.4939	8.1867	18.322	2.84363
HRH3	11.3459	10.8399	13.8552	8.82328	17.5966	9.11871	20.0483	19.1386	11.5283	23.7628	8.26722	15.1804	17.674	8.39626	12.5421	17.764	7.21751	19.7091	19.9885	17.9678	15.2197	10.0126	13.1531	15.018	8.31496	15.307	10.0304	13.4236	13.9312	7.86618	17.4326	18.7284	16.294
LRRFIP2	7.08349	9.73342	12.903	20.7486	13.2092	24.5423	14.2541	9.91376	12.4849	13.55	8.34591	19.8019	4.60837	13.9148	21.4783	11.91	12.8204	12.6494	13.3587	17.1568	14.8953	12.2051	17.97	23.7769	16.6611	14.4328	10.6355	25.1986	13.9682	0.289377	10.8387	22.136	7.95947
RAB11FIP4	15.1196	5.20023	24.7452	5.29627	42.9816	15.5099	14.2899	23.3571	15.4229	13.6634	10.9548	2.3942	22.2303	16.5091	16.0027	14.4394	5.31526	15.9666	4.0687	16.5009	18.5654	21.1286	14.896	12.1936	4.43506	3.90661	9.56712	10.5223	1.73332	14.7937	13.1236	4.45777	36.0261
CAMK2D	18.3724	14.5877	14.1369	16.3835	11.6052	4.08772	7.44239	10.7573	10.7712	22.1954	6.06982	9.28983	30.5149	10.7514	13.554	24.1763	15.0165	14.3286	12.3373	14.0653	16.8804	19.1199	23.8799	11.3212	16.1998	17.8013	22.654	10.5709	0.936159	17.657	11.487	8.46889	7.8751
ZNF148	9.79485	27.1257	9.81323	10.8143	16.4941	7.41671	20.6291	14.4289	27.8949	13.4103	22.8294	35.2504	11.9922	15.5613	8.5606	7.00137	5.91628	19.3933	11.5738	10.5944	12.8378	7.34846	5.68049	5.42736	17.3722	16.8044	27.8329	8.28866	7.13457	10.7621	24.8445	9.88746	4.53559
ARX	13.283	8.49616	14.1269	11.8844	14.6342	8.15884	14.1906	16.1097	19.5238	16.6757	10.9485	19.0398	13.2555	10.4706	12.7188	16.2837	12.9915	19.1045	13.8752	14.2983	16.8218	13.3671	11.9925	12.755	5.79528	13.6062	16.572	19.4163	10.8731	17.2307	12.9566	11.5408	22.2476
PLAT	16.8115	13.1757	14.9419	15.5586	20.3833	15.1153	10.1156	10.2615	13.9455	18.7598	21.0917	18.7626	11.3783	11.4521	9.27617	17.5597	10.6553	9.16628	12.6442	11.9402	14.5446	9.10839	16.0527	11.3674	16.4911	12.8503	17.5253	13.0589	19.4159	12.395	17.37	10.0231	11.9608
LOC101012602	14.6665	11.7942	14.0013	16.5274	8.69793	15.2167	14.5812	10.4699	14.9293	14.4909	13.9649	9.43268	15.3175	14.9955	12.4722	19.0172	17.9772	14.146	12.0766	14.5189	13.2739	8.68274	19.0853	12.7087	13.3148	14.414	15.6998	11.9514	18.9834	16.1069	15.7963	16.8466	8.98311
TBC1D8	13.0052	9.2077	7.90432	16.9791	17.643	21.4331	13.3744	11.8991	19.068	8.91309	8.58186	8.22944	9.98461	11.8695	13.8981	21.5814	9.84628	16.7448	11.3661	13.3525	16.092	15.1825	10.238	13.2283	10.676	10.8778	12.0267	18.0221	16.1593	16.8675	20.7466	20.7619	19.3292
NIT2	11.6217	15.3703	12.6967	12.0149	12.3632	18.9573	9.89634	13.9341	18.3658	13.7574	14.8828	16.9469	14.1392	11.7408	13.7214	15.9082	12.5747	15.8393	18.6531	9.29149	20.6264	14.4763	15.0596	12.5326	20.5414	13.4582	13.7365	10.3057	12.2041	12.3588	9.89379	14.0333	13.1606
EHMT1	16.9188	24.0219	12.8908	22.7046	9.63911	11.0569	11.1523	9.62175	10.3553	15.2853	15.159	18.8551	20.0357	23.7634	15.9051	6.2913	16.313	14.407	16.4061	7.5366	11.2215	13.7276	1.66195	17.4033	14.6859	14.5031	21.7363	5.744	12.7685	20.4173	15.4551	16.9644	0.38413
HMGXB3	14.6645	15.0907	11.5078	7.3858	10.5869	17.1445	13.9388	18.7752	2.02964	19.3039	11.9338	25.7435	1.9369	15.115	11.2302	18.3902	12.8318	7.19109	19.5546	11.6632	13.2672	18.7666	7.77342	27.0844	10.719	16.101	13.74	21.0809	14.0254	27.5489	10.8499	12.1627	5.81853
RAPGEF2	19.4565	18.5734	8.29175	16.359	11.0774	13.6138	13.7427	10.3869	14.5585	9.6969	25.5193	8.81649	12.3089	18.4233	15.2509	8.20197	10.5193	8.59464	19.8567	7.9937	10.3274	23.7755	0.0172765	21.1055	13.3112	20.8802	11.2122	23.6661	2.48035	10.4669	12.8882	13.0868	30.3124
PBRM1	11.8529	13.3045	24.6394	7.51812	3.78119	17.1813	20.2984	12.0037	20.41	1.38238	20.2117	15.6535	5.48661	6.93472	18.7947	6.27621	18.4048	17.3555	11.4931	2.47079	11.7179	13.8256	18.3076	4.59849	20.6073	19.3625	17.4187	5.29995	20.7639	23.9142	18.3841	16.9783	18.0599
UBE2J1	13.3631	15.8614	12.7908	15.5176	14.0899	15.6099	16.001	13.5174	10.3749	15.0078	12.6834	9.3403	12.0773	15.0428	13.2832	15.7484	7.83671	15.0805	14.5184	17.2485	15.6856	14.1488	13.3805	18.6619	13.8101	15.7078	9.83543	19.0539	17.5818	9.93718	14.5968	12.8412	14.4495
POLD3	12.7063	15.1451	14.1013	14.3393	9.47315	8.89247	14.4567	12.9928	20.1812	12.0717	13.0908	14.0604	16.4083	11.8092	10.0726	10.2772	16.0405	14.0881	13.8366	15.6998	12.1647	14.2933	13.9268	16.6137	12.6568	17.9369	17.2076	10.7809	15.8458	13.6952	20.8823	20.1139	8.72675
HAPLN2	9.05841	9.52609	6.3627	36.7096	32.5792	31.8629	1.91019	4.25705	3.43799	21.6407	10.7413	10.8354	18.2753	51.5312	9.6385	15.2695	29.5713	2.79021	11.9388	10.9019	12.9918	9.84631	10.2271	17.9599	41.6527	4.84945	2.78079	8.64197	5.34673	4.8519	6.3516	9.0661	1.14961
PRKAR2A	10.7772	12.2761	16.0153	14.7522	12.6246	15.2774	15.5816	12.5998	14.7862	8.8014	15.2441	13.0922	6.51598	13.0353	16.0545	15.4802	13.7746	14.7393	13.7414	15.0442	17.0119	14.6955	11.1997	12.7541	14.5528	13.0066	11.8714	14.9839	17.7558	16.856	14.8084	14.8201	19.9819
G2E3	9.16867	15.732	12.792	12.1254	7.95306	0.507749	2.15103	14.2905	20.118	2.88162	16.8788	14.1794	15.4625	12.9226	20.4378	15.6916	13.3073	3.21808	17.7111	18.5962	20.2984	14.128	20.1501	16.0903	27.716	13.9542	12.08	15.7139	21.6005	17.7045	15.3138	18.1781	5.39265
EMILIN3	9.54714	25.4885	9.23681	7.56281	11.968	1.67976	13.9431	11.4832	29.0067	10.4223	12.2891	20.5836	7.06962	4.04996	11.2173	15.1734	11.1543	5.92483	8.92957	16.4494	13.8179	11.4866	14.3137	16.0466	5.45932	14.1731	23.3316	18.9369	16.8193	14.9832	20.1417	32.5976	19.1141
DAB2	8.07978	11.4648	12.8962	3.44061	9.66145	3.72194	9.03675	16.8163	13.4362	14.3546	14.898	15.0549	5.82953	17.6695	10.4828	12.6543	7.50782	8.43671	14.2322	15.0139	6.87902	11.6276	13.0731	13.9506	10.5667	8.6462	16.635	10.8144	53.7558	55.283	15.3107	16.151	6.99912
ZNF146	4.11699	20.6088	0.129801	16.3888	5.58063	17.3143	15.5654	9.13245	11.9824	32.64	19.2811	11.8116	18.0998	31.1842	20.2586	9.82722	29.0307	17.413	1.17907	10.6433	16.7934	14.0721	24.1588	0.600853	10.7992	3.03444	15.8388	42.7993	7.32327	10.3994	3.37125	10.7767	2.21884
FBXO31	5.49058	34.4146	18.8415	22.765	10.6556	8.58801	11.0329	7.60529	15.9883	23.2433	10.3003	23.4878	13.2986	2.96961	3.24338	27.6628	6.36921	7.03804	11.8301	8.30681	16.6755	10.1251	7.16614	23.211	8.40117	3.51259	19.0258	19.5629	3.85252	12.7647	26.7486	31.6364	8.46203
BCL7A	20.4537	10.7481	15.2226	27.3022	20.5407	16.767	15.9139	14.0965	10.983	3.71397	13.1708	33.4409	16.5105	15.2232	13.572	5.28413	6.30079	13.7596	13.9687	18.0344	6.86829	20.7984	10.0605	7.89686	12.4844	18.5903	3.78027	6.94623	3.27202	14.3981	10.1765	24.076	19.918
LOC108581786	16.7421	9.96101	13.3119	12.9648	13.5677	16.0777	14.9331	11.7162	10.5986	10.4223	12.736	16.4669	11.7827	16.8913	14.132	13.323	13.9101	17.8954	13.1883	12.9064	15.6202	11.9948	11.9925	11.5207	9.82677	12.4723	18.5345	20.3751	12.572	20.6019	13.8989	14.0716	17.2341
COL16A1	23.0237	10.0292	25.684	24.9415	28.9511	33.2275	11.8216	11.6832	7.636	12.9479	11.7282	11.4637	10.9307	18.6365	14.3168	3.08075	10.9578	13.8829	13.6644	10.8965	17.1207	13.174	5.5822	15.6501	12.1732	13.9194	9.34514	17.2233	12.4516	5.77121	3.17585	5.07587	24.0323
TYW5	15.7495	16.6909	14.8276	15.7137	6.68705	12.5363	16.8372	13.254	14.7618	7.76486	16.6347	11.381	12.7047	12.978	14.4569	10.531	15.6844	14.5559	15.5967	18.4484	13.5672	15.5028	15.0874	11.8943	15.9437	11.1762	19.1858	11.0184	16.5305	13.9753	13.1365	16.0852	13.273
ELAVL4	11.4737	24.3486	11.4111	18.3387	5.23717	2.6756	16.5965	14.5284	10.4254	2.17532	11.2162	10.0668	15.0898	6.9879	14.9234	25.1577	9.55885	19.9415	13.8323	8.09788	15.9694	17.2747	5.98219	13.2104	11.234	21.6192	3.71662	22.5178	10.2187	37.5947	14.4881	20.0775	18.1453
C19H19orf53	12.7251	10.1023	18.7354	15.475	15.2755	8.6292	12.8615	10.836	14.8701	17.0901	14.4073	21.0951	17.0849	13.4297	12.4491	15.1701	13.906	13.1748	16.4778	12.2703	11.615	11.7663	19.3122	13.9827	10.9154	22.866	12.6308	11.9807	12.4021	11.9808	11.2958	15.3825	11.8992
HUWE1	13.5302	8.82686	16.6673	19.2268	13.5004	13.7726	13.77	13.5091	13.0247	12.4557	17.1142	9.56797	28.4946	8.0891	12.5242	33.4132	11.1969	16.2794	21.5306	26.2286	10.872	12.8564	16.534	5.20035	12.7646	16.1453	9.718	9.85161	7.63133	13.8134	10.6147	10.2707	5.09949
ADCY2	20.1712	11.6036	10.0204	9.88244	13.6323	3.70816	5.07332	9.21319	33.7261	19.651	14.9934	19.9523	7.9669	10.3494	19.2829	15.9514	15.0163	13.9547	8.22198	22.6777	37.1794	9.79039	5.88244	19.0598	14.4004	22.4646	8.04981	11.1639	20.7243	10.7436	4.6304	6.6186	8.2944
LOC101026575	9.60729	10.2538	13.4633	11.8622	19.532	14.5176	12.9759	14.1192	13.6569	25.4473	11.1239	13.1212	16.3377	17.2731	11.1858	14.2479	9.51375	13.5409	13.215	14.0472	18.0613	12.159	18.3735	12.9835	14.9438	10.4876	10.4586	15.8198	12.0593	13.4578	12.2141	13.8177	19.8972
HBB	16.7421	5.56645	6.79177	7.02261	8.82791	9.35867	8.25033	10.7176	11.3424	7.50405	14.7469	18.7825	4.41851	7.40847	1.94315	9.99226	8.92347	4.83659	7.76186	5.18788	4.40571	6.35319	5.80284	18.7211	6.71916	25.8896	29.001	5.99268	111.789	35.5851	16.9614	4.75803	15.6673
RASA4B	14.8873	6.97626	15.334	12.4005	18.4813	12.6977	15.6772	13.1228	15.9271	11.7654	14.8242	18.2679	18.6557	12.7917	10.9119	14.791	9.72159	16.3475	14.458	14.8064	16.2448	13.0212	15.3157	12.3139	7.13692	12.3329	13.8461	15.9567	16.1818	15.8569	11.1536	10.0176	21.5036
MYCBP2	14.7017	13.3501	11.0731	8.95737	11.9554	26.3226	8.94001	21.8296	18.4689	3.03848	18.5562	7.71965	6.99391	7.95826	14.0331	11.9935	18.6316	6.25367	11.3712	15.8644	12.6973	25.3998	17.5605	15.1147	9.3933	8.56263	13.6646	10.1137	14.3191	22.0864	7.10919	20.1602	29.5278
PABPC4	11.6764	4.47866	17.4137	11.3958	15.5359	19.297	5.06386	8.90259	13.7825	17.4295	16.2036	12.4908	23.513	14.9136	13.8833	6.22394	15.0461	10.845	18.1577	15.2796	16.4954	17.6997	19.7687	11.2531	15.0826	4.55597	9.77418	20.9662	20.767	7.85837	21.383	16.2172	10.2194
GOLM1	15.9204	26.1024	8.9205	11.6119	12.5224	15.1365	17.4895	16.8679	8.0163	4.20335	21.3014	10.9539	7.38203	8.28661	20.2099	26.8607	17.4935	7.42869	15.7272	6.0054	11.7389	12.6594	17.1489	6.53581	29.2778	12.1264	6.47547	15.4001	11.233	32.1541	6.06723	3.71995	20.5037
SEMA4D	13.9287	6.79735	20.3006	27.4163	17.8753	34.0881	6.91921	18.201	11.4125	7.21568	7.33368	14.4208	4.74011	10.0125	18.8804	10.1801	36.0754	20.1761	25.4792	5.03198	32.7325	16.4562	9.35047	7.08382	20.5224	6.22945	4.73641	1.71229	3.33602	3.01501	5.81989	16.4747	19.5087
SUPT4H1	11.6084	13.161	14.8478	16.1224	15.5938	13.5663	14.255	12.1667	16.5697	14.5874	15.4841	14.3595	11.6947	16.5902	12.5203	13.8592	13.9265	13.6655	13.952	11.4291	16.6411	13.5215	16.9041	11.497	14.1642	13.8474	12.1821	14.0691	14.3317	11.9936	15.7245	15.557	13.0599
LMNA	15.3584	10.6934	17.9303	16.7462	20.8552	18.9573	12.128	12.7147	13.7596	11.673	15.4173	9.77722	13.2555	19.0645	10.599	15.5435	14.435	14.0261	13.7378	13.4126	9.61245	9.65685	11.6057	13.9894	16.378	12.6613	12.8651	13.903	16.8193	20.6019	12.3677	9.11112	13.7872
WBP1L	15.4635	10.9326	9.64352	10.0588	25.8384	25.7545	14.9522	16.4612	20.7006	24.1117	16.8935	10.2772	7.91764	21.5587	15.0707	12.8107	11.9705	14.833	14.9597	14.3925	15.8153	12.0886	4.82426	9.56205	13.5117	10.9154	2.61884	18.5127	9.67056	14.2605	19.3732	12.2455	5.42103
RSF1	22.5096	18.5281	9.49104	10.3751	9.87947	15.6684	18.4912	14.6509	11.5597	16.1896	21.1391	10.3383	6.26271	9.88502	14.8343	7.43562	13.6243	12.3928	10.8812	15.1323	8.35163	19.6509	18.0132	9.65902	15.2607	12.3192	26.1302	17.3913	14.5607	19.8039	13.7084	16.5051	2.78735
IRAK1	17.1572	12.8907	13.8552	13.505	21.1514	13.6781	15.2631	14.9781	18.4081	17.5095	14.1883	11.5783	16.7903	11.3597	12.6304	13.323	13.3852	13.1797	13.8065	13.1595	18.2236	12.1473	17.0217	16.4581	8.23097	10.7716	11.7748	16.5398	13.2516	14.234	9.42301	11.237	12.2205
ANKRD50	14.3373	13.2254	4.45041	12.2002	5.97146	29.1115	14.4464	8.89676	5.86906	41.2264	12.4577	7.37828	28.7164	13.3535	13.7021	11.4543	18.8741	13.4398	19.3998	10.191	20.7725	4.20365	24.9986	18.0104	9.58853	23.3143	11.203	0.546164	14.8762	7.24464	6.44922	10.395	13.0148
PTDSS2	15.3109	7.24868	14.5205	17.0942	19.7354	18.5889	14.6818	13.4084	12.2058	17.4332	16.4981	10.7055	16.6017	14.9859	13.984	19.3273	9.5311	13.573	16.0356	11.7207	21.7416	12.3944	4.88187	15.0986	12.602	13.5919	10.1598	15.8966	10.4095	15.8011	14.5739	15.3961	7.57042
GABRA1	9.50255	26.2789	6.34153	9.53423	11.6984	7.31231	16.0788	15.7344	6.94454	14.2444	11.8808	13.5588	8.2215	6.10107	11.9566	13.6715	23.5368	12.3361	12.492	13.0943	11.0471	16.3923	58.1903	11.0731	13.7288	11.7541	7.49295	6.92899	11.3114	22.5044	22.7128	12.4999	7.07074
STX3	17.9302	12.5893	21.6361	13.8675	21.3325	12.4574	9.00303	14.479	19.4888	13.3868	15.9475	17.1223	10.1628	17.661	13.7636	13.2545	14.9552	16.6234	11.3085	16.4023	9.1765	11.6964	8.05375	18.9268	7.27134	5.73347	13.4529	15.8948	6.20653	21.2827	10.7111	5.78527	25.4497
CAMSAP2	10.0365	18.1575	5.71721	18.784	0.322946	14.6482	30.9626	29.2035	15.4682	9.30104	13.8338	18.2461	9.15377	13.6121	15.4242	16.6928	11.9935	17.9258	10.0318	12.148	5.36706	13.4918	26.7589	2.27505	32.1759	17.8181	28.0743	9.72417	6.28015	5.63178	7.26683	12.6799	3.80439
DCX	9.68977	9.5996	9.45353	21.6503	8.84435	17.6929	7.22428	10.9596	16.6181	30.8976	12.6211	15.0761	23.8032	10.9137	7.69395	9.61001	6.6799	9.28242	11.6078	24.4909	12.5331	11.9574	27.8677	9.52916	11.5295	13.5305	14.6592	11.3574	21.2894	25.1564	15.155	11.275	2.75608
TMCC3	14.983	13.777	20.6458	8.77778	23.0427	20.6973	11.565	6.26033	11.0672	22.7734	8.32376	14.749	4.35004	32.9461	7.63748	11.3408	36.0409	10.3658	17.6824	19.0688	9.24278	9.66762	6.48393	12.7547	36.9011	9.23254	2.67886	9.15368	9.11001	3.17101	7.0058	13.2662	18.1873
LOC101000710	11.6533	19.9835	9.50018	12.2527	11.2456	13.8034	18.0046	13.1565	13.0497	15.8117	14.7195	15.3411	16.534	11.4861	16.9576	10.2971	14.2553	12.6208	12.7025	11.8608	17.5807	13.0296	18.1194	10.1363	13.4924	13.8688	16.2581	15.2487	13.7048	14.9281	16.4942	14.5374	10.3001
FNTB	13.0063	14.2091	16.5719	17.6466	17.1226	24.9565	10.8904	12.6814	12.0861	10.8392	11.1719	15.4377	14.7284	24.201	11.9239	18.8743	14.435	12.2124	17.1036	14.6779	11.0143	11.1308	18.1822	12.1378	17.2178	13.4172	8.286	11.7457	6.28601	10.4882	11.661	14.679	11.9072
PEG3	15.0201	15.4621	18.2858	13.0324	20.9	19.1496	9.83195	14.0553	10.3237	3.60678	5.7607	4.62463	17.0627	13.832	16.1836	23.1539	13.0366	12.5739	8.01258	12.0927	14.6651	17.0863	14.9631	19.5911	10.2346	7.85945	13.8436	15.011	10.6849	25.3749	16.2673	17.3441	13.784
FBXL19	13.0527	10.0784	15.4977	12.324	10.6507	4.36638	5.61051	5.93698	13.1868	0.580305	7.35409	18.4234	3.84717	5.9567	12.8041	33.2417	11.4552	18.1882	18.7371	15.0071	14.4747	12.188	17.5469	22.5394	12.7013	12.0882	25.5236	20.7849	19.7395	36.296	3.14593	10.9335	18.366
PRDM11	7.45523	13.1578	21.4675	11.9565	11.2274	8.2404	6.09372	6.63917	14.8068	12.3584	7.18499	20.6896	19.6157	12.1221	15.7285	11.6408	11.0095	8.03719	12.9175	19.7252	14.9906	13.0752	29.9684	10.5155	5.52002	3.17098	12.7008	17.9217	10.9298	13.1561	37.5431	24.1028	16.9068
ZNF618	16.8805	14.2091	14.9419	10.9841	11.0201	15.1179	14.1081	14.9448	14.6893	15.425	14.5235	13.8939	15.6121	10.1743	11.8355	10.7324	11.2856	18.8627	13.3944	15.4371	12.0156	13.1638	9.28455	8.02332	7.39108	11.9054	16.354	16.7795	19.5376	19.1036	16.3725	15.3877	19.1141
ABLIM1	16.1363	12.8591	15.7467	11.3152	14.8193	13.6932	10.1006	12.1923	12.9678	18.8543	12.8017	8.39333	15.2682	17.6873	10.3169	12.2956	14.5812	10.0043	12.4647	21.7657	10.7938	12.6162	14.0019	17.0158	15.1944	11.0869	20.2002	10.5072	19.1647	15.1018	11.8976	13.8786	16.7676
CHD9	10.1615	15.0254	18.5524	19.1025	4.22142	57.0892	13.5242	15.0843	10.4774	5.93123	19.8355	12.1154	27.6908	10.6264	11.5769	10.5363	19.3098	7.721	9.51672	7.9047	8.43546	13.9779	7.30277	10.2184	29.29	11.4537	13.0275	11.0276	15.1894	10.1552	11.949	11.7914	2.615
SEMA6C	16.1292	15.0164	11.4551	14.5803	22.3834	11.634	15.1256	16.9024	14.1033	14.9822	12.3932	10.0266	9.33159	13.6597	15.9175	8.10195	8.17231	13.1508	11.7403	17.755	17.7467	14.1754	13.4653	15.4156	8.24753	10.7374	14.5662	15.0873	10.5676	10.4544	18.9427	22.2849	17.9723
EIF5	16.7551	13.5809	2.59319	12.9926	12.9586	15.6424	24.3828	15.9792	4.03299	16.1795	17.5087	20.6234	6.08759	16.2723	16.5767	3.81864	6.59496	19.8649	11.291	5.25691	6.69452	18.0024	7.50528	12.2424	23.8415	5.08969	19.7116	18.1248	27.9243	25.1062	17.6173	17.5932	3.76793
IGSF11	11.219	16.7674	16.0223	19.939	15.2019	23.9401	3.63109	12.6922	7.09017	25.9601	17.3115	18.2	10.4406	22.4628	7.96006	15.1451	17.513	12.2166	12.7352	16.6853	12.2426	13.6818	18.5806	16.966	18.8556	4.74115	9.93078	1.5758	19.3054	7.77901	9.46796	15.5501	10.3686
LOC100999943	22.4371	18.6908	5.56856	20.3512	11.0037	1.52404	10.4081	16.0715	4.86011	20.9637	9.3863	10.9384	14.9208	7.16802	16.3972	9.82853	24.2099	17.0589	5.92359	9.25636	6.13787	19.4535	0.152104	8.50425	6.13319	29.5705	30.3127	13.7245	10.2349	36.6839	29.1891	14.6938	0.379582
VCAN	16.0433	10.1843	12.8289	28.923	9.24057	21.4264	6.33333	10.9475	7.95491	12.5484	15.6766	20.4512	10.4259	34.6482	13.8526	22.8741	35.1096	7.55395	13.6659	20.3766	7.12212	8.75351	5.70028	5.93107	30.0956	7.60395	7.68921	6.21824	16.365	6.88542	12.1546	7.5987	8.94887
CLASP1	12.8649	15.5336	15.6765	18.518	16.221	10.271	15.2379	13.4363	10.0688	3.98581	13.1329	4.597	20.405	22.7918	9.21984	19.3417	20.5544	15.7821	8.78967	7.21566	5.15613	19.1526	20.3173	23.4726	11.3715	10.8044	16.503	11.1046	19.5767	7.85693	8.8844	11.1367	23.1237
ABLIM2	10.0049	12.662	21.4374	4.86869	10.5538	1.00764	10.0406	15.2991	15.4794	26.9549	17.0664	13.987	15.8177	6.1342	8.13233	15.8834	3.98422	8.17628	10.1315	11.6981	37.4893	13.291	20.0429	20.005	4.04132	9.53427	18.4804	11.0281	17.222	28.7078	11.5059	8.66268	22.7599
ARHGEF7	16.3926	14.7076	13.7872	19.7849	12.0766	17.1461	9.15874	12.9774	20.766	10.1192	13.469	8.41064	17.8774	14.2787	18.4525	9.82146	9.64612	11.8222	16.2866	12.7604	12.9585	18.5018	18.3072	7.44083	12.6892	16.9371	12.5691	8.32006	16.8487	16.4386	8.21334	12.9674	20.0191
RRM1	13.3643	12.0221	17.5786	17.6089	9.92071	14.6345	10.7383	12.4706	19.3146	9.64436	18.2914	11.8296	12.1943	13.227	14.5522	15.6384	16.3744	19.0809	13.8669	15.6446	11.0618	14.2415	11.7063	14.7303	20.3773	13.7332	14.6666	10.9017	14.1607	12.1441	16.1793	12.6355	7.33152
RAB30	13.4778	18.4053	15.6695	7.59499	12.8924	14.2199	10.9454	10.1466	10.9266	10.5109	13.8933	8.78518	20.5846	22.0697	16.1159	6.24189	23.3324	13.0901	13.998	13.5817	9.23392	11.1603	13.8846	13.9568	21.6946	9.78123	17.9019	10.4307	7.54478	12.9235	18.9583	27.6071	10.2791
HES4	11.4842	9.0821	17.3869	21.2479	24.647	14.6379	15.8406	17.9737	13.5737	7.92095	13.9649	8.74803	14.4338	10.9645	14.8386	14.9884	9.18592	24.6666	17.7218	9.23695	11.4148	10.4701	15.8611	10.0806	8.39895	10.0157	17.0081	9.828	12.4021	23.9731	5.88938	7.2889	26.6345
ZNF776	19.9473	16.9958	4.68671	5.85459	11.9869	18.45	12.3205	16.3774	14.7011	0.609664	9.49555	25.7871	7.39522	11.2208	15.9138	12.4382	9.43677	15.586	11.103	20.3548	9.71427	12.2014	15.9176	24.7587	13.7749	7.95161	21.2343	19.7112	21.4488	26.8629	9.62179	11.8652	6.04023
HMGXB3	4.75598	11.9378	17.7264	13.1024	17.31	15.0013	11.3792	14.5184	34.5312	5.10618	5.55532	10.0515	32.4055	10.6196	18.9381	12.1587	11.4683	6.72849	8.15851	19.6731	1.37052	15.2235	13.6351	4.66106	16.4706	17.3294	12.1474	19.6084	4.94088	22.5879	30.7274	18.0491	3.88442
LOC108581315	22.1383	20.3615	11.9535	10.4439	7.52446	14.158	17.4907	14.4455	16.9206	8.75473	16.5344	10.8064	8.83702	10.1743	17.7533	13.138	13.7789	12.817	14.9055	11.388	12.4161	12.4523	14.3137	11.3149	9.74278	12.4723	18.9706	15.581	13.9312	9.73908	18.1393	22.9803	15.354
WDR47	6.2792	4.83461	28.4511	11.1355	23.682	16.121	12.256	7.41797	15.222	40.0201	13.4552	3.51926	5.14481	10.0755	16.2245	20.1797	0.278497	16.7036	8.71697	15.8862	16.6027	8.06607	7.33981	8.52515	10.0578	10.9099	3.82165	21.8973	13.4052	33.0176	24.0054	5.06298	23.2896
MGRN1	14.9736	11.5337	14.2025	17.4607	15.4608	8.36993	11.2205	9.81806	12.2351	8.07569	6.25877	18.9799	14.6214	8.82758	16.6971	14.8024	12.3561	16.9554	16.3986	17.297	20.6898	11.5161	9.10658	15.1398	3.13372	20.7889	23.0251	10.1338	5.81895	8.38697	14.5513	21.0583	31.5757
UBE2H	20.1651	33.543	16.1253	6.01924	9.86101	10.2681	18.8232	23.8546	10.8037	0.685377	23.827	6.4942	3.17367	13.4007	10.6673	17.1512	21.8058	5.93911	9.69869	3.88316	8.37295	21.4072	2.41388	9.38905	30.8414	10.6128	24.8557	5.24713	14.7212	43.064	15.0025	7.45619	1.86781
MFSD10	12.3795	8.638	21.2387	17.6101	20.5816	11.2627	12.2089	13.1708	6.28972	14.1832	13.7343	15.6904	17.3791	16.1441	10.4811	13.1047	14.4339	20.7657	12.1245	19.6026	12.7239	11.8923	14.1751	12.2816	12.9302	13.5958	13.0831	13.4223	11.2129	12.4338	12.0078	13.4069	17.2327
GRIP1	20.8391	27.7549	14.139	21.4305	13.0933	20.4169	17.5205	12.9537	10.4411	6.26355	17.7412	13.8487	5.47751	9.04263	6.71327	1.20022	8.38237	7.18562	18.9762	19.6023	14.623	15.923	9.26661	14.7084	10.9121	22.476	1.42898	27.0012	13.4214	8.18572	16.288	15.1852	18.9023
ALDH9A1	11.7231	14.9402	20.3738	11.7044	11.0932	15.8878	11.1282	9.53104	17.2682	17.9263	18.8726	17.495	7.29981	19.2621	12.1762	12.9529	10.1169	14.7844	16.1873	9.74302	12.9614	7.83696	11.8786	13.9568	17.4025	11.8431	18.5586	13.3334	15.8877	18.9095	11.1451	13.35	13.7555
PAK1IP1	12.8679	10.1075	16.0286	12.2446	12.442	12.2383	13.6131	12.4151	20.2675	14.5912	12.6243	11.5783	10.0153	11.656	14.4853	17.0239	11.8105	15.8398	11.9519	13.4126	13.8179	14.0787	17.0217	11.5207	14.9501	18.8975	12.211	14.3824	17.1591	13.8595	14.959	15.1852	15.9807
SNX24	13.2449	15.8394	9.6895	15.63	10.3716	15.8229	18.0305	10.8732	15.0163	17.363	13.6383	21.0486	11.9352	15.6598	14.6833	14.9488	12.8003	13.6111	16.653	14.7684	9.40855	12.0973	19.7297	12.938	14.6308	15.8298	11.6978	18.2605	8.98903	10.4882	13.6381	14.3731	7.52032
LOC101026677	14.6666	16.8458	11.9535	14.4054	4.44358	11.0384	16.1707	12.1489	13.7596	14.5912	11.8422	17.2388	10.899	12.0511	13.602	12.3978	12.9915	13.7843	12.2953	14.931	13.4174	13.1638	24.3719	14.8123	14.2782	14.1731	13.9554	16.7795	13.7613	17.2307	18.6105	14.2741	10.3404
KAT6B	25.4832	6.43988	4.31784	17.7597	7.12526	20.6386	9.38375	6.36681	6.86415	3.8213	12.4207	14.2601	24.6571	33.4601	10.8136	10.0994	21.7021	18.7511	14.77	17.8522	1.94947	16.4906	3.95728	12.7617	18.1702	20.0048	13.4734	5.18813	37.8018	14.4946	6.0981	14.3039	9.4983
CHD4	12.8005	4.33608	5.35584	10.2277	29.0052	36.3323	9.60486	11.7015	9.30722	1.70914	7.41368	34.8231	40.4778	26.4462	9.36618	6.63157	27.9567	3.70294	8.23772	23.8526	13.0838	3.29998	12.2336	2.12342	19.0784	9.60837	3.30448	27.7417	5.18254	12.4916	16.8721	6.19899	10.6133
TRIB1	4.34153	8.34138	13.8476	11.8841	18.0581	12.7115	13.1424	14.1126	18.8431	14.2068	14.2484	6.50752	25.1552	7.47724	15.0085	8.70369	11.1149	15.4007	17.0335	19.0984	8.13054	13.5004	19.9698	15.3226	9.46577	21.9248	13.1256	5.9956	9.13745	30.33	13.1448	17.9616	13.8736
SHOC2	15.7795	19.0454	6.1066	9.21486	6.71733	15.0146	18.8739	17.58	11.6699	3.07759	19.3137	11.7621	11.6653	8.81686	18.9129	12.6653	16.9658	15.3829	10.8945	14.235	15.5799	17.736	17.4922	12.0058	20.3081	9.01153	26.2288	13.3157	15.6005	9.85017	24.8744	11.1735	4.18143
ATXN1	10.6697	13.2354	16.8724	4.16555	10.0703	28.8325	18.3352	13.2718	7.4866	5.77994	20.8456	12.6161	14.7336	12.8721	14.936	17.0872	19.6746	4.82384	13.6674	7.12679	4.38685	22.2516	9.59701	16.5243	18.2968	12.677	2.79317	29.0522	8.60571	6.24938	33.1022	28.5931	1.78605
TRIP12	11.1575	10.6667	19.9338	15.0937	20.6638	6.44416	2.8454	19.6403	18.0741	13.169	14.8218	17.5048	25.4012	17.2834	15.7313	11.0718	9.67856	10.6266	5.9432	13.8537	19.6576	15.2302	13.2703	9.42943	18.4144	26.3	12.3092	18.3982	5.49161	5.87003	16.2575	13.019	7.68002
CDKL1	15.194	17.4544	10.3042	8.57673	7.05764	0.681088	14.5106	18.667	20.6859	5.4669	16.8456	22.1002	13.85	7.64801	16.9021	15.6636	6.11799	14.0479	6.72889	13.056	15.0492	13.6982	12.2489	2.57323	3.93097	19.5073	28.5251	17.0849	14.6337	13.6483	24.796	36.5684	7.09507
GUF1	15.3439	28.3179	12.9653	12.0516	5.89294	14.4732	21.233	15.0925	11.2874	1.48969	13.3023	4.1141	14.4709	13.0004	27.8648	10.6625	9.37325	13.6971	21.1468	16.2679	12.9205	11.9965	12.6701	10.8736	15.4583	15.8821	5.57558	9.40211	15.515	15.4427	17.0179	16.3402	19.6766
ATXN7L1	19.4427	18.8626	12.2673	12.7865	9.30468	9.55942	13.9253	12.4137	15.4496	8.13682	14.8165	9.93595	15.5268	12.3382	15.6615	11.8913	13.0028	14.1351	13.7861	11.4075	17.3315	15.9989	10.7216	12.8848	11.9578	13.5019	17.3203	13.903	13.328	14.8095	14.825	17.8276	21.6459
EFCAB2	12.77	12.5333	10.0005	12.0531	12.7929	15.3978	13.3261	10.1619	8.40014	9.2922	15.1218	18.4698	12.5652	17.1607	19.5109	16.179	13.2289	9.21487	15.509	11.3311	12.984	16.6553	11.3677	21.0818	19.0446	11.5802	13.9017	17.528	15.082	14.812	13.532	15.4365	12.5627
DOK4	16.622	23.0577	23.6759	11.3353	13.1981	20.9452	16.3871	14.8146	19.0812	6.35487	4.91995	7.38275	23.0699	12.4849	14.6041	22.4843	12.9718	15.6054	10.4698	6.8803	19.6133	14.3524	15.9238	7.97194	7.87973	23.707	21.8848	7.75873	10.5001	16.2116	9.88747	7.19448	1.28477
CIC	4.41013	12.9536	11.7077	6.11678	23.2784	32.0873	12.4559	10.0339	16.6587	17.1951	4.34405	6.32419	20.2507	15.2521	17.4025	16.7556	0.737422	18.7916	4.69771	6.74899	21.7026	13.0064	13.3764	9.34552	9.45862	5.55135	12.7701	5.66641	10.3232	25.2074	13.6484	14.9126	47.3183
TP53INP2	7.82469	14.8334	8.0847	19.3422	19.8231	38.3485	8.74568	10.2411	3.86213	3.15081	8.48409	17.9909	8.23579	22.8361	16.3142	8.07229	19.3583	6.54555	12.4719	5.91153	15.8668	13.9653	43.5105	20.2536	20.6765	27.3674	4.49887	18.3499	5.85839	5.89557	11.8371	8.22179	3.64198
MYO9A	25.8811	18.3762	21.8418	28.4426	20.7626	31.2394	1.75496	9.52756	22.6105	2.32276	12.1162	10.5729	2.27077	13.4927	13.9794	7.52199	20.7998	14.3468	6.61399	14.2092	2.97443	26.8841	27.4127	2.16277	6.22234	20.1665	10.1547	5.49515	15.2974	27.9564	9.46421	5.2195	2.27576
HUWE1	38.8485	14.2691	15.8355	11.0075	25.7192	4.047	12.9984	5.46135	14.8795	8.06109	7.57362	3.07111	15.2446	15.3184	8.93849	47.3117	19.1107	10.0324	13.1747	14.9231	18.9619	12.3391	2.67913	3.04369	9.58129	15.286	2.28843	4.73379	37.0694	5.59575	13.7769	10.4337	18.7
HPS4	24.2542	23.9253	18.5248	15.0888	11.6832	11.5696	24.7061	12.6094	8.58778	5.49842	17.4293	13.6475	14.0685	4.37031	13.6801	19.5046	14.3686	9.56453	17.0291	23.737	31.3001	10.9436	0.276668	6.25776	7.13614	5.82144	20.1555	23.4411	9.44563	14.5334	8.60372	10.7096	7.83652
HSPA2	13.8364	8.49616	10.5952	23.5888	22.3364	20.877	6.35276	10.7842	9.66891	17.5095	14.1883	8.23344	13.8447	43.2655	6.80101	21.2798	33.7255	7.49672	11.1963	8.09815	9.01167	9.1486	6.57655	12.5493	30.4042	9.07079	6.97769	7.67063	9.51396	6.74244	15.4302	16.5013	8.46036
MROH1	14.6259	14.5171	10.3324	13.9931	21.1369	7.84608	17.7301	13.2807	15.507	16.6756	18.3577	15.4341	7.15966	10.3073	12.2937	10.3277	10.6966	21.9964	14.8352	18.0882	15.4501	17.0985	8.33912	15.2236	5.59089	9.82456	13.67	15.9301	12.5288	12.8944	14.7636	14.563	19.0955
LRRFIP1	12.3665	17.733	10.1541	14.6353	15.3134	7.14786	13.5122	15.1655	14.5123	6.97378	9.38328	17.9674	12.7481	9.88579	9.13401	12.1319	11.2418	14.0646	14.7225	12.944	25.2642	13.3753	21.3913	11.4826	10.0081	9.997	12.8664	24.5417	12.7771	22.0318	14.1804	15.2737	15.12
LOC108584270	13.8364	14.2091	26.0804	13.1449	10.2499	15.8378	10.8079	11.1628	10.7843	15.5088	10.5016	9.77722	9.42616	19.3608	15.1035	15.7286	17.1908	13.6634	14.9055	11.0084	17.4226	9.3683	9.6714	13.3722	16.8961	13.9841	14.3915	13.1839	12.4021	7.4916	18.9163	18.6272	15.9807
GLDN	10.191	9.22243	15.8875	17.2614	18.3913	19.4313	11.8376	8.38697	11.9871	13.9057	12.2551	8.37265	14.2427	24.2672	14.2818	15.0253	25.3425	11.8896	13.9822	8.69011	18.0869	10.9099	10.4232	16.2566	16.5193	16.5299	8.90471	14.0859	9.71788	11.2374	11.8513	19.9408	10.5891
YY1AP1	16.6307	11.5276	8.62845	21.1353	15.3915	18.9079	20.3318	13.7857	19.2322	6.61246	22.3698	10.3141	7.15564	17.6023	20.4007	11.8254	18.9664	14.1478	10.4244	12.1025	11.1428	21.8494	3.13296	16.2859	14.4044	16.5388	8.76151	3.83883	18.6625	8.5259	17.8857	18.5798	2.77114
LOC101000013	9.19158	13.4062	17.8193	14.7227	14.7988	16.4576	14.8157	12.9549	12.7326	18.8076	14.9518	15.4627	14.2247	11.5131	14.0857	12.4801	10.9746	14.0512	10.6773	18.3062	11.7553	12.7945	13.7371	22.2158	5.51235	14.2063	16.2211	15.3705	9.68097	10.8046	14.6827	12.1669	18.21
ASTN2	13.4757	4.17997	13.5047	3.49541	25.4042	27.7059	16.8367	13.0358	22.19	13.9058	8.8911	8.17253	15.3448	22.64	12.6881	16.8499	9.58874	23.7461	12.6466	9.52332	19.2629	17.4442	5.55362	5.1411	14.0714	14.6439	20.1608	11.5329	9.15589	3.79148	14.2488	12.7396	18.22
GPD2	19.001	10.4564	4.14251	16.0955	15.8714	20.5564	8.36828	11.3932	7.91898	25.4236	4.37129	18.794	0.0931677	11.1608	9.78204	15.1833	15.1638	22.2578	20.7289	18.3869	7.09701	8.81607	13.8785	36.1928	16.8189	15.9611	3.23364	7.30624	12.5036	14.3804	7.5945	15.8884	24.9657
REPS2	7.39191	24.963	20.2373	12.9507	15.0288	23.0132	11.1299	12.8359	17.8761	6.33276	29.246	17.0752	24.018	9.4684	10.2661	14.8484	13.5257	14.9687	21.957	16.7085	20.3122	10.8772	17.4413	1.24886	15.3233	6.25214	12.9392	10.2542	0.269795	15.7069	9.55166	13.2931	2.4158
ARFGAP3	12.5367	22.3838	19.9363	9.96415	17.2196	10.2441	12.3181	17.0584	14.748	16.9514	6.42887	3.81209	20.5721	21.5506	17.7939	13.2	8.54514	9.93866	15.9017	16.3969	11.2303	14.2209	16.9392	17.2464	15.4363	19.6771	10.1368	5.85674	16.6637	9.87707	11.2637	12.3383	11.3199
DYNLL2	18.5347	22.4668	1.1206	18.2492	15.4078	20.4044	19.9383	35.1403	5.03846	7.58337	31.6973	17.0444	2.53114	10.3152	25.2017	4.27125	16.3015	5.16139	8.61666	3.55494	4.96491	27.1114	16.7945	4.37687	24.9459	8.05748	11.1341	5.8048	15.704	15.6899	23.6036	4.94987	7.93589
MAPKBP1	10.8782	13.6373	3.43768	4.85474	16.5072	19.125	5.50547	17.9913	4.55856	15.8648	5.60052	24.9346	11.1002	18.8321	9.86801	16.5468	22.3911	12.6813	19.2932	16.3002	34.9913	13.9512	9.58589	14.5518	17.6923	19.7145	16.8573	10.9217	14.1373	4.35952	6.10609	21.2131	5.57256
BCL9L	9.30476	6.85585	13.4377	19.0493	24.5828	6.64464	17.8092	10.6089	7.89041	10.7642	9.18822	3.09862	12.7087	6.15434	17.112	30.3547	18.249	14.0051	9.6577	17.7073	14.7163	9.90888	24.3863	7.87491	2.86002	23.4496	21.6043	4.07104	31.8934	21.1613	9.90787	13.2346	9.28013
PECAM1	9.48813	12.4425	13.699	18.8346	9.55442	14.4803	10.4138	12.0394	11.1701	9.48605	20.0817	14.4581	15.099	15.047	4.28529	12.3932	13.5091	11.2468	16.9455	14.6588	14.6857	9.97891	19.1273	13.0215	11.9777	8.09645	25.2469	6.6374	46.0409	10.3218	17.0626	11.5623	6.42442
MALT1	16.0899	5.87373	12.1576	12.0056	8.54564	8.23454	16.7876	11.94	9.79076	21.638	15.8601	15.1728	12.5748	20.4708	12.8899	14.8648	18.0823	9.487	11.2659	14.9911	16.8001	13.1382	11.5497	12.4992	21.1796	10.3337	17.8803	10.8828	17.2523	10.9336	21.4331	13.086	13.7616
KIAA1324	13.9986	20.7471	24.9489	8.67635	14.7981	9.02796	10.2587	13.0197	16.6318	17.8436	14.1233	7.69106	20.9931	11.0768	18.5596	8.2463	11.1699	10.1753	12.1672	9.54611	12.9221	13.6081	20.5679	16.354	8.98886	14.5401	10.4089	16.9542	6.92769	9.9061	14.9983	22.4678	17.0511
SENP5	16.0123	18.088	18.1393	11.1562	17.0487	18.4395	12.1063	13.0415	7.22162	6.59242	17.6106	10.4801	14.8756	14.8377	13.3273	20.3627	9.11772	16.7247	11.3078	9.28702	12.3615	17.4639	7.96376	19.3253	13.5163	22.2211	5.82246	11.1695	19.2797	16.1772	18.7762	16.2687	3.15121
TRIM14	11.118	15.7515	21.0514	4.80571	17.6171	16.4219	4.89464	18.8183	17.9302	19.943	13.1943	24.4348	10.7615	16.1678	1.79755	13.6123	20.525	15.4288	18.1003	4.2323	9.8336	15.5425	11.76	9.27957	15.9784	14.2633	21.1378	14.4327	7.70945	19.7359	12.647	10.387	9.9499
ATP6V0A1	15.8742	19.3361	14.7466	16.253	7.60482	16.6148	17.6712	13.5189	9.83861	9.36585	15.2675	15.2555	7.24717	10.6947	17.5224	13.7668	13.2579	16.843	14.0221	14.266	15.6747	15.478	8.12686	14.2696	11.6279	10.1777	9.64429	17.3306	13.243	17.2518	12.6488	13.5335	21.2244
NAA25	9.45002	28.3291	12.1386	18.5083	13.4185	23.1188	8.42075	13.1325	13.0374	9.20182	9.0941	21.3101	24.2242	22.5099	11.5245	7.58335	18.3584	11.5772	10.1032	4.25424	8.21367	9.12765	19.9004	9.91049	17.3538	12.3193	9.64748	14.2751	14.8056	21.0795	9.90658	11.2005	12.1151
ZNF490	10.9204	18.5328	9.34249	11.7688	13.3946	10.6353	14.2259	11.3381	14.2128	8.98787	15.3841	12.2965	20.2359	12.9877	16.3004	6.99584	10.0366	19.1179	16.2996	16.3173	15.9685	13.5164	16.6334	18.5087	19.4038	13.1572	6.71269	12.2094	15.5264	18.3468	11.8585	14.4262	13.4709
ACAD8	12.1761	22.4123	4.34673	10.624	14.0417	11.7583	13.6131	13.9462	16.5487	17.9264	16.8696	13.6366	11.1936	10.0755	13.337	16.2837	14.9599	14.3889	11.4024	15.8167	16.8218	13.4688	12.3794	13.7836	11.6745	11.7164	12.429	15.581	19.0279	13.1103	18.4927	18.3235	6.89362
PRDM11	16.8869	12.4996	15.0942	5.71633	11.2093	8.81145	12.3113	13.2834	16.0073	6.47587	16.9804	11.5338	12.4061	11.1437	17.1044	9.86278	12.8692	11.2206	10.7981	11.3835	13.0247	15.2943	8.80766	11.2689	11.1457	13.9519	20.5194	13.5931	12.7914	24.144	21.3379	25.6097	23.9264
ZNF395	16.321	12.6133	7.79623	23.8563	17.3326	5.30436	18.4098	13.0375	15.4204	23.8853	22.8557	15.1538	5.11999	9.83457	12.4868	12.3261	5.23357	8.60304	18.8606	21.7158	15.0066	20.7854	5.44082	13.7076	19.168	13.3576	6.72855	4.44235	5.96679	20.0469	19.4174	15.9904	12.7632
ADAM19	16.6294	20.0158	10.8617	14.402	16.7459	12.6617	19.1006	12.8655	11.9398	5.96164	7.81701	17.4148	11.0887	12.3572	14.7737	25.355	5.97568	19.783	16.5214	16.1969	10.2458	12.1111	3.51207	16.1336	7.26497	8.2769	9.54003	14.1664	18.72	27.1047	9.61183	11.6796	21.9708
DOC2A	25.557	5.82381	2.4787	5.83195	21.2882	13.1501	21.9714	18.2313	23.8414	13.1014	22.631	5.10111	13.6129	16.5483	6.70827	17.0898	11.6129	14.9012	25.3506	15.3769	15.5787	14.6048	4.48179	9.94544	20.5135	32.778	8.26274	7.12837	2.29968	10.5565	7.73875	0.55801	24.1119
THUMPD3	5.67013	10.1116	1.31572	14.9908	19.6682	16.0515	14.7976	18.1168	11.6429	0.155811	16.3557	5.13338	24.5957	18.6544	21.2648	12.9958	26.0734	11.0263	16.704	16.3595	18.7416	9.79326	11.2218	12.9781	17.1512	5.15901	12.1095	22.6356	15.0429	8.87268	19.9628	19.7707	3.62705
MAPK10	18.9514	9.44685	32.8793	25.6187	19.6992	10.3733	13.4954	5.86774	9.90493	21.0333	6.38352	8.36569	0.816569	17.5748	8.0455	12.123	26.5599	22.9006	15.7446	17.785	11.6934	5.51924	15.6375	3.44109	9.43127	20.7785	0.929573	12.0027	15.7357	14.7732	13.4597	12.2087	19.566
SURF4	16.1902	20.2774	5.35918	15.4411	17.5865	18.4437	17.2677	14.3585	13.1241	11.4629	17.7954	8.10638	8.69715	8.63278	16.0826	12.299	12.0769	19.9876	18.0229	20.3778	16.0299	9.23095	9.88823	12.9888	11.3165	10.5554	16.1142	17.9604	8.15166	13.6595	12.7568	12.4681	15.9465
PPRC1	16.5148	17.8398	13.8724	15.4387	17.0261	10.523	12.5174	15.2626	12.4759	9.98465	20.1073	9.78255	21.2221	14.239	14.508	12.18	12.4638	14.6232	15.4983	12.8853	10.394	17.3036	16.8465	21.5971	9.21862	12.7509	2.51808	18.3145	14.2475	11.3172	12.1648	17.3176	5.62191
PPARGC1B	6.50765	13.3164	7.34199	10.7229	14.5703	14.2833	18.6794	14.3098	7.45095	27.0617	16.753	8.87594	5.42722	14.5466	13.7706	32.2408	10.6618	18.8386	23.7214	14.6829	9.87825	12.385	26.8312	6.99756	10.6172	4.73171	17.1939	15.4641	9.0874	13.7929	22.4684	12.7662	2.55117
TPM2	15.5403	16.6934	15.29	15.0985	16.9155	12.5666	15.319	12.8825	12.0971	11.9647	13.2026	13.3818	8.90792	7.87918	15.1902	13.6336	14.5021	19.6616	11.033	13.9611	16.1668	12.1008	14.6033	10.7949	7.65474	12.1165	18.0429	18.791	11.7396	15.9781	12.173	15.3088	17.0937
MPZL1	10.5157	3.50122	18.3309	10.2731	11.7656	3.23052	7.58535	7.96106	8.64234	4.91432	9.01494	4.19175	37.8033	17.8132	7.11519	15.7175	16.2457	19.9336	13.6559	7.60656	15.8297	12.5458	21.8176	6.15087	7.05695	7.58647	11.4442	15.3635	12.0553	34.0077	10.6171	34.1249	33.8509
EMSY	7.20722	17.4817	12.3902	10.7916	4.96465	4.81384	13.616	8.71256	11.1995	18.013	10.5595	7.19462	15.5305	17.6144	14.1464	7.51743	12.7876	14.6417	14.2838	13.1247	19.5022	11.4047	17.7524	9.63409	12.5402	12.9965	4.0424	29.066	21.1433	21.8313	12.7269	20.5152	28.518
AMPD2	10.0336	10.2495	22.6916	15.975	11.3031	7.64009	6.49775	7.94525	30.8002	27.5895	5.61446	13.8949	4.10442	15.1681	12.5647	27.1587	12.1453	13.5045	17.9696	7.89077	21.0172	8.50243	6.07057	7.54822	2.35361	9.68282	24.9484	5.00658	3.01854	8.842	22.8306	36.3758	21.2681
LOC101013730	16.9089	12.4026	18.8038	15.5051	8.87504	10.8883	14.0649	5.51119	8.24513	20.338	13.8419	19.4755	17.4564	15.6912	14.9596	15.6315	17.3251	14.8211	13.8348	12.4001	11.232	12.5832	12.9855	16.9824	16.4287	12.9756	15.3229	15.3197	14.1241	12.3502	9.83898	13.9911	6.87362
PTK2	7.53868	4.02609	7.65373	12.0253	44.3904	0.795246	13.5477	14.9531	19.4034	31.5309	14.3895	7.00383	29.0855	3.05513	7.78881	5.58662	5.45159	15.4004	2.59087	9.75779	19.4596	13.8504	8.85012	17.2729	0.932454	26.6173	14.0476	17.7698	37.4918	12.3088	5.45948	7.34457	20.5897
METTL21A	9.21595	22.9394	8.41722	7.02035	9.28581	11.7316	17.0657	12.0018	21.7395	12.31	14.5525	16.0414	7.50753	6.91601	12.144	15.5103	13.5616	11.8947	14.1175	16.2849	10.3453	15.3645	18.3566	14.7466	11.8992	19.6257	20.6985	19.5939	11.322	3.30531	19.0006	19.7497	13.6633
ZNF121	16.8404	19.3487	17.6575	11.1784	4.75186	11.7581	11.8828	10.249	7.35782	17.0039	16.4583	12.9403	17.1485	12.5513	11.0823	14.4592	13.6465	17.395	18.2614	12.2782	11.8291	13.9873	17.7951	12.472	12.8125	13.0853	16.0996	18.1871	16.1584	8.11876	13.183	12.0583	17.845
TRPM3	6.74298	25.7857	10.2805	15.8196	6.77929	20.2039	7.02241	13.7769	1.90712	26.8216	3.9137	3.78961	4.87351	14.3392	25.8652	16.8819	14.7378	9.86267	20.5239	15.1537	4.0347	8.22543	16.4953	22.5099	16.1133	19.0674	4.56759	22.7423	5.57937	2.78398	26.5931	23.8546	20.2274
LOC101008994	9.67047	5.69663	17.9302	17.3606	20.4395	29.7155	6.18402	8.05419	10.0408	17.0849	12.5819	11.8353	15.0229	35.6895	9.516	16.2587	24.9782	8.95741	12.8669	8.33304	7.00417	9.24082	18.1806	14.6066	27.8878	9.6937	8.06779	8.84031	13.0802	8.47982	12.3298	11.2336	10.967
CASC4	2.32646	15.5377	12.0283	14.4159	19.7123	11.2892	17.255	15.1493	15.4785	3.39636	13.7334	7.01006	4.72146	11.7037	12.1026	5.7881	20.2536	15.647	13.8251	21.7161	5.11411	12.6399	50.684	11.3356	14.4673	10.629	17.9722	13.4078	19.7611	9.0532	16.2152	15.2229	8.22008
LOC110741279	7.7923	14.9465	19.7008	15.8906	9.14033	12.5699	12.1866	11.1931	13.9767	11.3906	14.0652	15.7977	10.8509	13.2004	11.2341	23.5952	14.9449	11.9893	15.7535	22.3816	11.2338	13.8731	11.5739	24.2395	15.8703	10.212	13.2372	9.96889	11.4033	17.3641	16.6647	11.2537	8.14603
TBL1XR1	6.37649	10.1622	7.67618	13.1894	4.89579	11.1525	10.2895	15.7098	10.0998	6.5824	24.9865	19.9185	15.1026	12.3772	15.1885	14.9971	9.64681	14.7714	8.62667	16.1995	7.78812	17.5411	12.409	16.5919	11.1639	16.4541	32.1086	24.2575	7.26818	16.8043	24.6116	13.0772	9.51011
TMEM168	11.6489	15.788	11.5439	16.7931	6.84616	19.2894	16.3804	15.1461	18.2457	9.6897	13.7567	19.1108	9.47142	12.7845	12.1626	18.3716	14.7796	9.97413	13.5072	15.5539	15.3341	12.5621	16.4054	17.7432	18.4359	15.4743	10.932	4.63815	18.0688	12.659	17.1917	15.2367	2.00567
ADGRB2	16.5224	14.6892	8.96761	6.80285	16.1227	8.5515	11.5678	6.70034	25.238	10.393	15.9402	16.6719	8.85394	12.0277	12.1505	12.2253	8.33606	14.1934	14.3244	12.5442	14.7547	15.3054	29.947	9.46274	9.59249	9.46051	15.2416	18.8951	7.41218	9.7697	14.1667	22.5811	28.0303
CELF2	6.36372	14.7733	15.828	11.439	14.1597	20.4883	16.1611	14.8061	12.1914	29.8847	9.79586	16.3936	11.2048	9.65563	15.4144	24.5528	13.0952	16.9978	12.4426	10.7433	18.6297	11.4134	21.0133	13.132	12.665	11.541	9.70882	14.3226	4.36849	11.671	11.638	13.6812	7.08954
KAZN	15.6846	10.7683	21.3083	17.5765	20.4639	13.8384	14.6738	14.6469	11.4315	12.377	13.3156	9.77928	11.6568	17.2349	10.749	16.6906	23.1063	13.9193	13.1397	11.5226	11.2842	10.142	17.6246	8.96211	14.9073	12.288	14.3882	16.7004	6.09345	8.09182	12.6262	16.063	14.1041
ECE1	21.5994	17.9408	6.65429	16.4109	16.2848	5.13269	17.9467	14.3378	19.5192	20.7915	3.51941	13.806	6.38889	11.2221	13.6143	11.0987	5.94934	14.3636	18.9831	7.81547	11.9167	15.3371	14.5238	8.28179	6.55536	21.42	19.4819	5.81659	15.9592	8.48061	19.4269	23.2092	23.3567
DOC2B	12.7295	16.4064	23.907	17.8266	15.5229	14.8779	12.8705	22.7334	21.3832	8.33784	10.6133	17.2388	9.72072	9.58162	7.15431	11.1025	11.0231	15.8398	16.2793	11.135	16.8218	12.808	3.09485	14.1951	6.55118	11.1495	19.1886	10.3074	17.329	27.3443	3.65142	7.69383	20.6809
ZNF768	17.8286	10.3949	21.5259	13.2535	19.3308	15.0862	14.4447	9.78477	20.2213	13.5707	12.4742	10.729	15.6429	16.4542	18.4612	14.3063	12.1375	11.2875	11.7017	13.3303	8.46735	11.9824	17.0111	15.5355	8.14842	9.27632	10.052	16.6577	16.4772	14.5623	14.4809	14.1964	8.27857
ERP29	3.2584	9.60679	16.7418	13.0843	14.8101	16.6012	11.3015	12.1383	17.6644	11.8718	19.1161	11.9567	7.12061	15.9037	17.0389	17.5028	12.5168	14.5229	13.1302	14.3119	22.9358	10.9864	24.9568	9.89111	11.7065	3.07079	7.49092	9.07191	20.6702	23.3755	15.2821	18.4922	8.86118
EXOC5	11.4523	19.1305	12.1596	18.0808	2.90986	11.084	15.3931	15.9467	7.31868	9.19517	25.2535	16.6432	4.79441	12.9567	21.3789	13.1839	15.1939	14.1867	15.9199	4.92845	11.2734	18.5501	21.4676	8.57578	25.6253	22.5536	15.5017	4.39956	20.2307	15.208	15.9067	5.45257	5.12212
REPS2	11.312	14.0388	10.8077	23.4627	6.02448	16.9779	10.3562	15.8525	9.84653	8.62705	7.70796	14.2112	28.522	14.8462	15.8046	9.63349	22.2682	10.6867	15.458	14.2708	16.4627	17.8212	4.95534	12.2684	27.1594	13.4806	19.7204	18.0941	1.32551	13.2796	10.4269	11.9674	9.28983
SCAF11	32.0063	22.9506	9.05197	6.57282	5.82735	21.1207	22.4653	12.9927	19.1814	9.33375	8.98761	18.3311	8.49099	11.5875	15.4094	8.17669	15.253	13.3315	17.4967	9.17008	11.251	12.225	5.77618	7.81531	15.7829	17.3639	7.11327	27.5628	18.2096	6.59163	15.3762	18.1255	5.96969
CPSF4	16.2967	17.3888	15.3104	18.567	16.151	15.2021	17.9511	10.1009	12.1579	8.02412	22.3706	9.38365	19.8124	9.24737	14.433	15.9596	20.4216	17.3841	15.3608	11.0848	15.6322	14.3684	8.5974	12.639	6.3117	2.20986	13.7184	9.66018	10.5049	6.6171	21.2269	16.441	16.36
LOC101022294	14.1132	15.6739	17.3869	10.0837	7.05048	12.7182	12.5405	10.1518	14.1315	14.5912	16.1993	10.0345	12.961	11.2609	10.4223	14.9884	10.1045	14.2679	12.0206	12.0207	12.8166	11.2833	17.0217	13.5779	14.1942	16.2518	9.15821	17.7383	15.9699	17.2307	24.6176	17.0074	17.2341
LOC101006303	10.4342	10.7047	22.0563	13.7938	11.359	16.6378	7.87002	13.5978	15.7022	17.629	15.068	12.8173	17.1361	15.9672	12.0771	10.1378	17.7792	9.73174	10.0464	12.128	7.81515	13.5961	11.9371	13.293	17.6652	11.6421	16.6555	12.1681	13.9793	10.9787	20.978	16.5821	16.847
VGLL4	20.9199	3.61242	6.71461	3.22552	15.1061	17.4956	17.2517	11.1221	14.3569	5.70596	13.4922	18.1373	8.15791	8.62744	9.67001	17.8458	20.822	10.1731	7.42303	25.6894	12.2233	15.0475	16.0949	15.1509	4.824	15.0836	13.2162	3.1855	16.1722	40.1054	21.8506	20.0181	8.2713
HNRNPM	15.3854	13.0069	9.48819	22.0312	9.69131	18.7625	11.9204	15.17	22.8721	10.667	14.1147	24.1742	14.8244	23.1362	10.2294	19.6332	15.6625	17.0048	11.4559	7.0339	6.952	11.6812	14.1061	13.2209	14.6456	8.24506	16.9792	10.9614	7.33157	8.46505	7.19959	11.8479	18.8502
TMEM242	13.9414	13.1837	10.3235	13.0427	13.9909	12.6878	18.9385	13.5261	15.6339	12.8414	15.3295	11.8356	8.83702	12.0511	14.8166	13.6931	15.4677	12.2124	15.4817	10.7691	18.0233	12.6348	14.7005	12.3436	11.8514	18.3306	14.1734	16.0841	14.9505	12.3246	14.6057	11.4748	16.6074
SENP6	12.1888	17.5735	17.772	14.317	9.32784	6.41101	5.6569	8.68188	18.4066	28.6149	17.2991	23.9972	18.9814	12.3245	6.59595	6.98591	6.33136	17.6704	18.8103	15.3206	15.4825	7.52072	4.75339	4.43844	7.14556	21.1614	12.8419	6.74605	10.4952	30.666	14.233	4.78841	33.1259
SCAF4	16.8043	9.29246	14.997	20.0606	15.5002	11.6233	8.53104	9.3298	6.82727	20.2797	5.32857	3.82648	21.8505	21.3598	7.2777	18.1659	15.2674	11.6969	20.4952	24.538	12.214	15.5047	20.056	17.0726	14.0241	22.9204	8.85457	8.68647	14.76	10.6707	11.4799	7.44794	9.8907
EBAG9	12.4386	13.7359	15.5362	12.8947	11.0716	7.20316	12.9828	16.2888	9.44095	0.12515	15.0144	15.8886	21.8956	23.2172	22.6469	16.7534	17.3092	13.205	7.00385	6.50381	11.7045	22.7731	21.0086	17.5413	18.8781	20.0287	14.1702	14.474	3.11047	21.7176	13.2946	5.28354	1.44084
RELA	10.1006	9.66804	21.462	14.9456	17.8928	18.2374	10.2304	12.8811	11.9002	9.17162	14.5235	8.49074	19.736	19.0645	13.0721	16.0986	17.322	13.9052	13.1883	11.8942	11.2145	10.775	14.3137	12.9607	16.21	14.3621	13.5193	8.38975	13.7613	11.2374	15.3124	15.9951	14.7273
PPP1R9A	15.0274	4.01054	25.8867	11.0975	20.3569	11.7544	14.9262	5.7686	17.9043	15.3916	10.4323	13.1859	4.49411	25.3387	12.0957	10.559	15.7499	15.271	12.0317	12.9428	6.51342	14.781	21.7645	18.0724	23.6033	20.401	14.4131	9.54059	12.2554	3.66856	14.7758	9.39621	12.8474
SALL3	10.3773	13.1837	13.5835	17.4665	15.3452	14.8779	12.458	12.1821	10.9705	12.5068	9.71957	11.321	9.42616	16.3974	10.9523	13.5081	21.2589	14.6307	12.5701	14.2983	16.8218	12.2998	8.51084	18.9268	18.0577	16.2518	14.8276	10.3074	17.8387	13.8595	17.3148	10.0222	14.1006
CEP57	14.7718	11.9508	12.4685	11.0189	5.4385	8.50671	12.7843	14.8436	15.613	5.91517	21.7534	12.4588	20.0801	12.1509	10.5365	12.6672	13.7922	15.9032	14.983	18.039	15.3184	15.5478	8.87669	11.5232	14.5487	11.0824	13.2171	18.8002	15.8347	15.9695	24.3699	13.1644	12.0823
LOC101019264	11.3621	12.477	14.2444	10.6335	17.2102	11.2931	15.9301	11.5704	15.9019	14.2259	14.5869	15.8085	12.712	13.579	14.3734	15.1501	17.0551	10.8928	11.5012	13.7456	15.1132	13.0963	16.5002	11.6228	13.3369	14.084	11.2168	18.3389	12.3355	19.0546	10.5644	11.3245	15.1588
LGALS14	12.0514	13.6661	14.1211	6.52645	9.20376	9.84628	14.9351	13.0721	18.1129	15.4765	2.98559	22.7948	14.0687	14.5183	17.1199	18.2381	10.4529	13.9788	13.2048	10.9756	18.979	9.369	17.8361	13.4224	13.2667	18.263	11.9823	17.1676	12.0343	22.6103	9.41593	13.5677	12.6894
PEX2	12.1195	11.3105	13.2212	16.1991	14.3752	17.3263	12.6444	11.7644	10.4053	14.8651	10.5137	9.48558	17.0411	22.8599	12.6979	13.9603	16.1989	6.62894	16.1408	14.0457	6.5346	10.9865	18.7494	11.1853	21.3162	13.4531	11.633	16.2633	12.117	12.7873	14.254	18.0696	14.7994
MORF4L2	3.36995	12.3577	13.6638	11.3305	8.03393	5.25226	9.82628	13.9457	9.32871	11.3718	10.6015	11.3913	32.9639	12.3804	15.0886	14.6474	19.2415	6.2075	16.7577	26.5674	5.36749	8.28664	25.2172	11.5772	14.5278	16.4049	8.89547	31.7276	10.0533	7.61899	22.3051	16.8077	12.8329
VWA5A	20.4839	14.0023	12.6006	11.8856	10.495	17.0644	21.9565	11.8448	18.6334	21.4637	19.4884	14.4733	16.8959	15.282	14.6117	12.0123	11.8413	13.9643	10.794	4.04441	16.3728	9.83729	14.3031	7.735	10.2438	10.8601	10.4491	6.78172	11.0546	19.8128	17.1036	10.3306	17.1893
RELL2	13.5343	11.9831	13.006	10.3969	15.1104	9.68313	11.6821	11.816	8.46567	22.2783	14.2485	22.6462	26.7579	6.87654	17.4156	5.48369	11.5253	11.1986	12.1502	14.3893	12.2765	9.51616	14.094	19.6158	9.75065	6.94235	10.6457	20.9119	10.3128	8.11224	28.6312	23.4896	10.9359
IFT140	13.8712	17.1028	23.745	15.813	18.24	10.2888	19.408	15.2692	13.9751	16.3797	9.41904	15.8996	22.0942	13.3222	11.8208	10.0274	15.2433	18.5971	18.3286	15.8352	7.85301	8.98429	10.6443	6.23456	9.70384	4.45619	13.3432	15.0777	13.6003	10.8312	16.0183	14.875	9.53393
FAM89B	11.0411	12.3199	8.09691	13.9878	16.8864	6.57511	14.115	12.6085	11.9185	19.9551	8.1848	20.9826	16.3557	10.5518	15.4639	17.2109	11.9732	18.3849	10.6461	13.5086	15.731	13.7792	16.9577	16.77	9.79327	12.0387	17.4734	11.7247	10.2375	10.5955	14.2119	13.8981	21.7884
PDZRN3	18.0249	15.1769	14.2791	9.33162	7.90916	9.84657	17.4179	16.1095	19.566	11.0622	13.1431	7.82177	6.26272	3.16914	17.7162	8.21656	8.61481	15.8322	11.0248	12.8099	13.5301	17.507	9.62106	15.2806	5.36042	12.6207	15.7253	14.0138	13.4325	21.4432	25.4007	29.5361	18.8678
LOC103877903	25.249	13.3635	15.4852	23.5682	14.2926	15.2365	11.7866	10.8955	16.0608	10.8392	18.9922	13.3793	5.0076	15.2384	13.0545	11.1013	20.3523	11.996	14.0363	10.5271	11.5194	9.57603	4.60558	15.8275	13.6885	10.1241	16.4409	12.3985	16.1795	15.3292	11.9034	13.2058	14.4122
CEP63	14.5194	11.8514	16.0934	19.5502	6.58571	18.0549	17.0928	11.708	14.9199	8.37447	13.4744	18.4341	17.8375	16.8343	17.7694	10.6813	12.2762	19.1118	12.2511	10.5401	13.8356	8.96843	6.58691	9.1279	22.0699	11.2308	9.55484	20.8818	8.65755	7.7411	17.6623	11.2607	20.0905
PTK2	17.8072	6.89817	17.161	16.6921	7.87646	10.9231	19.7208	18.1436	11.3727	0.565416	10.8399	13.672	17.1605	6.94486	21.4477	12.5444	4.99986	17.1928	14.547	18.6476	30.1322	12.3938	0.638088	25.3159	8.60151	20.9382	11.0341	5.46785	9.45104	27.4557	9.05656	10.985	18.9776
RIMBP2	12.58	17.3961	11.7042	6.84012	18.3788	21.109	12.5866	9.64188	9.08574	21.3865	12.8098	16.2262	15.9136	7.98679	12.3259	6.36104	7.00541	15.7834	10.9934	11.1919	12.0123	12.864	7.95361	16.527	4.72309	8.07313	15.8086	21.6319	20.3245	15.4697	31.8923	18.6134	12.3802
STX18	12.1494	14.4606	17.1398	11.8705	14.7092	8.40991	11.3147	13.1254	17.3944	21.6325	12.559	18.1131	14.3199	19.723	11.4559	18.7305	15.7512	12.8582	15.3432	15.0604	12.7131	9.77771	1.92767	17.2453	17.6605	14.8669	8.23719	18.3538	10.7121	8.97308	12.8034	10.9396	15.2444
PDZD2	16.786	18.2715	2.81735	9.32962	10.9846	10.8722	10.3755	14.8125	8.12349	11.4516	16.7398	24.3071	6.24483	11.9237	13.5643	15.1217	20.4954	11.6533	17.4757	16.281	11.1511	6.98993	1.28013	14.4645	18.9028	12.8072	30.6843	9.79726	33.8635	7.73598	12.607	6.35384	21.2723
BCL11B	4.28653	10.6103	17.6421	26.9545	11.7072	23.7661	22.0856	12.9661	7.1012	35.4861	6.61154	2.36185	54.1686	18.6733	12.1692	5.21988	3.29866	7.10454	9.17063	3.92293	7.95936	8.88575	23.9791	10.4694	11.1674	14.5907	11.5322	14.6516	24.4055	14.4627	5.25003	5.83717	6.86114
BRSK2	9.0757	9.33286	27.7271	3.51687	16.7154	3.61982	17.7124	10.5342	2.35167	17.2789	5.65953	12.0533	4.12106	10.7479	3.08098	16.4479	11.1135	9.4627	6.73757	21.1504	21.8104	8.12101	22.16	15.7229	5.16864	5.81862	16.4224	16.435	20.303	39.2341	17.5363	19.6599	28.4725
NDST1	13.2744	5.55143	13.1881	7.06145	23.8265	27.4028	14.7971	17.1297	22.7219	12.6259	18.6252	13.208	13.7691	21.3538	15.8312	23.7592	13.3831	8.72909	9.05601	22.4239	22.9635	8.28294	7.91211	3.58049	13.0185	13.2936	9.51406	22.111	9.82993	0.409021	6.00921	10.8172	9.80893
NT5DC1	9.56419	18.586	17.622	9.91962	13.3271	8.52248	10.4054	11.1938	18.3369	19.5222	20.2546	14.2922	18.4873	14.1515	12.0422	20.989	7.60548	8.2197	16.2571	21.8552	8.2412	13.7914	16.5864	18.5908	18.06	19.4541	7.59191	11.6387	11.5083	6.58298	18.6771	13.3171	0.0631249
TCF12	5.44314	6.81784	12.257	17.0356	13.4281	35.0418	6.32035	8.09456	15.9756	4.36038	6.36917	1.81522	17.8484	15.3984	12.7323	14.8416	26.0644	4.54342	14.5965	26.7336	9.30942	10.801	6.4354	24.3088	23.519	11.1433	6.36984	20.0294	21.9322	7.73409	13.9875	9.16532	24.7791
LOC103880590	12.7295	15.6739	10.5952	10.624	13.5085	18.2374	13.118	15.5106	14.6893	12.9236	12.8477	16.2096	13.8447	13.7304	14.4853	10.9175	12.3354	16.2026	13.463	13.7922	14.2184	13.3671	11.9925	11.3149	10.6667	13.9841	18.3164	10.3074	16.3096	19.1036	12.4855	12.6543	15.0406
ACYP1	13.6594	16.2776	16.4132	16.9467	9.44366	13.5139	16.4926	12.8956	13.7817	13.3207	16.1696	11.1255	12.0716	11.9262	16.1674	12.5199	14.114	14.2132	12.5055	13.3027	12.0448	14.2039	12.8442	12.5106	12.8514	11.833	15.6683	13.1822	12.8359	16.8051	14.1545	12.0724	17.3315
LOC110742993	13.503	24.0708	11.1868	13.3002	7.82003	23.4375	16.8494	16.2924	9.51528	10.3283	18.0787	22.5458	6.02267	8.96453	17.5196	9.02211	12.2645	12.4738	10.4204	19.2103	5.94719	13.2455	1.82026	12.728	11.4072	14.6402	21.7498	15.5466	16.8954	19.4987	11.6845	11.1202	16.0775
ANKRD24	10.0852	9.30315	39.6307	0.103445	9.23593	5.37504	21.5101	11.8203	15.5754	18.6655	15.8195	10.0163	13.0146	15.4941	11.4863	22.4122	4.87709	18.5512	16.8754	11.2267	5.63476	7.44625	0.5419	15.5998	3.2193	11.7486	35.3341	15.2177	4.49747	16.2057	15.2625	15.3142	28.0764
NRBP2	11.0645	15.4017	12.2886	16.6698	15.7678	16.6542	14.3548	14.183	9.47633	15.1723	12.3211	13.0731	13.0829	20.7154	16.7685	19.2529	13.1205	20.3682	17.3723	9.69371	15.4698	12.1011	5.6494	8.88017	7.14893	5.4935	21.3378	8.66939	7.34312	15.2615	9.78655	13.8174	27.4102
MRPL21	11.0692	11.1329	16.3002	11.5243	15.9969	13.918	15.8406	12.7147	14.6893	12.5068	12.0657	14.9231	16.2012	10.9645	12.8071	14.9884	8.26733	14.0261	17.3783	16.9555	14.8192	11.3849	13.54	20.7783	13.8583	17.7636	13.3012	9.34858	9.00428	15.7324	15.548	13.6667	11.9072
MED14	7.71142	8.97634	6.71067	6.93605	7.34852	25.7832	14.7019	16.299	13.8553	34.1571	21.5265	2.55458	12.9751	6.14309	23.2629	16.97	18.5469	5.09696	14.9436	16.5466	12.3849	11.4409	33.9788	13.0462	20.2697	28.1522	14.0906	2.04589	9.30346	4.08076	5.97363	6.55499	12.4775
FTSJ3	11.597	10.4092	10.5184	9.89469	19.29	11.5174	14.85	11.8657	9.25407	6.02374	12.5579	12.578	21.2978	14.1189	17.0154	13.1516	15.2725	14.5798	14.2214	12.2159	13.0555	14.0246	14.9971	20.6084	14.3909	14.1334	16.1294	13.3783	12.7778	12.0865	12.2179	14.8962	19.8959
DRD1	14.7186	16.2337	8.531	20.7313	21.3323	14.8037	12.6931	12.9059	5.79164	0.0448823	13.7205	16.3192	23.5102	26.8354	7.10335	7.28842	8.18676	22.867	12.6601	17.6515	14.2808	13.3652	30.3426	20.6742	16.3554	9.85662	2.38436	12.3444	6.53737	22.4222	7.2987	8.23966	6.75841
BCAS3	6.97502	10.5875	23.9185	15.876	18.9283	13.013	12.6877	15.4711	11.772	17.6153	16.7828	20.5161	5.54997	8.06587	8.49492	13.2167	16.1456	15.731	13.5492	10.9816	7.72234	13.6997	10.3868	13.7523	14.7446	21.8903	9.18701	13.5615	15.8564	1.77097	19.6688	14.3094	22.2446
TWIST1	7.88677	18.1642	13.0402	12.9648	8.35393	8.87874	14.6856	12.2487	14.6893	21.6784	10.3899	16.2096	11.4881	8.00115	14.9269	19.0593	11.2856	16.0817	11.265	17.8412	11.2145	12.9097	22.8245	19.1325	8.48294	17.3857	11.7748	21.8134	12.9118	21.7256	4.82929	6.68149	13.7872
ATP13A2	3.15736	9.41683	17.1174	19.9914	15.3398	9.38658	24.8997	10.9343	10.8165	44.8016	10.5594	3.54038	9.92329	3.28357	5.80002	15.9276	3.40743	13.8605	21.545	20.5583	14.4299	8.94451	18.6986	22.9741	16.8567	19.0634	15.1152	2.15709	25.2655	2.39757	14.3434	5.48829	14.5919
MAPRE2	7.42309	13.0367	9.22942	35.6715	9.80354	8.2775	10.8406	19.8015	7.45726	8.0518	4.81242	16.7191	1.95883	53.0214	18.2566	6.44052	27.9936	5.55362	20.791	6.34924	6.70451	18.5309	7.36504	15.5602	46.5828	18.63	2.37022	5.00199	4.82917	8.50714	4.75367	3.90048	20.3077
PRPF40B	19.2909	18.2501	11.3821	16.8297	25.8916	5.5748	12.563	13.3863	23.1706	4.18044	22.0999	5.43013	6.49946	7.44398	19.7597	14.1613	13.4998	13.3837	13.7397	12.4708	9.1638	16.4993	12.271	13.0412	8.98005	4.9302	16.823	15.4782	10.1141	22.6165	17.1214	18.3389	10.1277
B3GALNT1	28.1723	16.9777	15.0142	16.3175	12.8818	13.6407	9.33919	15.4976	8.17629	8.98805	16.9205	26.5506	4.55218	10.6749	10.544	9.94255	8.9163	12.0389	10.3649	9.16817	13.521	12.7072	12.7299	12.3044	18.1132	8.51123	23.0942	10.1006	10.2894	26.0626	12.3482	14.7061	15.2766
GNA11	9.37301	17.1542	8.51246	3.00218	20.9752	17.3639	4.55675	20.1216	17.3728	24.1807	15.0815	9.77831	29.2402	5.34352	24.1567	7.61431	2.49835	7.21577	5.96662	5.20207	30.6779	30.182	18.9994	20.7744	3.7156	12.1219	8.25008	4.83185	4.99103	19.2724	14.4683	8.72043	22.6442
PIK3CA	10.9824	13.7096	9.98583	16.5987	20.0835	18.7498	7.34753	13.2117	15.7311	20.2869	6.46108	11.9572	26.8906	14.8184	13.2272	10.8463	11.7865	8.00871	13.0484	23.1468	23.2799	14.2583	17.3636	15.0278	8.98086	16.0533	3.79939	15.9044	6.85742	4.59146	8.09618	21.3067	11.8849
ELOF1	9.54517	15.3385	15.7548	13.6851	14.8219	11.0384	11.8609	12.2834	13.2018	22.5073	15.3154	12.092	13.2265	18.373	14.1313	15.0402	12.0335	12.8124	13.4637	18.0943	14.8187	10.8163	15.072	12.8136	11.0866	15.118	10.7667	15.581	12.193	8.98992	13.1756	14.4766	14.727
RBM26	10.3844	19.7865	20.8049	9.252	7.73683	16.5392	15.4209	16.6937	20.7264	20.1947	18.2917	15.553	14.0799	9.75246	25.6559	7.2386	11.2428	9.16403	13.4644	15.3676	10.2914	14.0502	9.52492	4.82991	9.57977	3.26976	6.73301	18.5107	11.5154	19.7532	21.5737	18.7195	8.49171
GTF3C2	10.9302	9.64684	14.381	14.2517	16.8049	11.4659	14.178	14.707	6.557	25.1036	13.618	17.6264	0.538828	16.3889	21.1311	10.8303	17.9806	17.2807	13.1352	15.7289	15.7978	8.71253	18.4174	14.4394	10.6535	28.7333	7.36783	3.89995	19.164	10.8493	5.22686	6.25879	22.3714
NTRK2	14.9873	16.2214	13.3572	11.9236	7.6401	16.5619	16.5222	16.9401	11.8961	9.08219	15.4585	12.5294	9.81657	10.4847	19.8506	15.5629	5.23551	15.8461	12.7089	15.7321	14.015	17.4794	14.443	11.7561	13.5965	14.5467	8.84798	21.748	6.52482	15.8704	16.2612	14.4677	16.1334
RPL17	14.8213	13.483	26.1195	15.9573	5.27733	17.4019	11.1661	11.6124	12.5173	5.79147	19.2608	5.88875	11.1088	11.3321	8.49663	24.2692	13.5673	11.9284	10.1554	9.13708	14.3907	10.4725	19.827	12.3629	18.5541	15.8802	14.5477	19.3435	24.9566	12.7646	5.22361	15.4383	10.9653
RNF2	19.5283	6.33814	6.78824	20.0231	5.63993	12.9371	11.9489	12.3218	12.0772	23.6083	14.5226	3.19143	16.6559	11.8315	11.2073	21.7845	19.0934	20.4312	9.88346	14.9253	5.14897	10.3806	13.8337	9.7479	12.1799	24.2364	7.83664	23.464	17.4625	4.1718	10.3906	22.8472	17.476
CEP126	22.8463	9.43676	20.2093	9.2439	10.1742	0.0033415	15.3828	13.5205	25.188	0.0671694	7.6937	16.5303	18.0683	7.01709	14.1615	6.6867	11.0785	12.0052	13.4595	14.326	19.3511	12.8887	5.28842	20.7675	10.0978	16.6658	22.0211	20.528	15.5556	12.8613	8.11143	20.9509	21.7248
USP16	14.8555	20.5348	5.5412	13.9505	6.65699	11.0427	13.7246	13.0379	15.5177	19.42	19.4683	4.27117	11.4049	12.6949	16.2931	22.8672	14.3249	21.8989	10.2769	16.2194	21.265	10.9844	7.52346	9.32304	21.0736	11.7031	11.2416	16.5546	12.4011	6.96699	7.41352	17.9385	15.47
C4H6orf203	13.5398	15.2345	13.8552	12.7848	11.2923	11.0384	13.6052	13.0283	12.2721	16.6757	16.311	11.8356	17.674	11.4226	13.5137	13.311	12.3128	11.3544	15.2422	17.0605	9.61245	12.7229	17.0217	14.8123	13.1774	11.7164	14.3417	16.5398	14.0511	13.083	11.649	13.5654	18.1741
MED25	17.1937	13.8669	23.7197	7.7422	3.8361	21.7192	10.9389	12.9329	20.9835	11.8271	13.9957	10.8532	18.693	16.3937	16.7141	11.3187	22.7198	9.40542	16.7564	11.6443	5.79561	9.86819	10.149	16.1124	6.33299	1.61214	6.13688	16.1251	10.7556	28.5188	15.5578	13.3141	20.2902
CAMK1G	8.68414	6.07688	8.5225	9.81196	10.0969	16.4846	26.9835	7.76091	12.2228	4.12532	6.64691	9.39171	5.91629	10.1759	17.962	20.8893	6.51664	9.82031	6.48249	26.7401	8.14933	18.6798	16.9117	12.1334	6.33302	10.603	16.8585	29.3302	11.1989	23.2364	29.3215	25.645	14.0744
SHC1	17.3229	11.7407	15.9942	9.5214	14.4185	8.84103	10.8539	16.0269	16.433	6.58735	12.0298	14.9532	14.9761	12.7481	12.8408	15.0762	16.5548	11.7838	12.8557	12.4164	10.5505	13.238	11.587	10.7964	10.8127	8.2729	15.6031	5.36166	22.0653	29.354	16.2692	14.2282	21.6127
SHISA5	9.8707	16.5978	14.8777	17.503	17.345	14.7128	13.8954	12.382	18.9195	10.3991	13.6745	18.1883	18.6028	12.2887	8.93278	12.8738	8.55971	15.4109	12.4153	15.4768	16.756	12.4303	15.0854	10.6627	9.63747	17.2937	10.0389	13.7227	11.7521	15.8663	10.3128	11.7801	15.44
ACIN1	16.5692	27.8415	12.5972	19.9449	9.14628	3.08133	15.9521	8.0414	5.09013	19.8055	13.8534	16.2917	9.73678	11.8787	19.6806	13.7007	14.4773	16.1137	9.48642	5.28854	8.55651	13.2487	6.25288	11.9376	15.9339	9.00372	17.7839	18.7858	3.60146	30.9479	14.2842	18.3578	16.3252
SLC23A2	11.2929	16.161	2.74972	15.5024	11.2813	11.5694	10.5639	10.6075	12.5033	9.49056	9.33086	24.4357	20.1723	8.19283	15.4407	6.20732	7.48154	18.4225	8.62266	16.1956	10.8159	16.0327	10.5282	13.8286	8.15153	10.4134	55.6111	7.86382	12.5435	24.4266	11.3326	8.20188	17.537
AKAP7	15.6814	16.5539	12.1929	18.6592	9.5909	17.2497	9.65766	15.954	12.0801	15.232	14.9269	5.60329	7.40578	12.239	14.5249	17.7515	9.92893	13.8348	13.1164	16.9137	10.9055	17.4484	4.37478	5.23071	14.0825	16.7286	17.2553	11.2737	19.339	18.0803	19.9492	15.9623	13.7641
NCKAP5L	15.0639	6.93352	6.53477	9.89771	17.2138	6.7958	11.2125	9.47509	13.8132	20.9379	1.22303	4.42195	9.0816	28.5856	20.7583	34.3535	18.6639	16.8923	15.0692	14.6506	12.5541	10.5962	0.224154	15.0411	18.5602	4.25007	9.36291	24.0599	13.5752	14.6829	18.1042	11.4431	19.4238
LOC103879417	15.7735	14.5021	10.5952	11.1642	6.86147	10.7985	15.5316	11.993	13.4357	11.7684	13.5454	19.3792	12.4601	5.13654	11.6304	7.43318	15.0791	9.70093	13.5317	15.3106	8.4109	16.174	13.1531	11.5207	6.63517	7.37002	24.64	14.1427	23.6866	21.7256	17.0146	28.1432	15.1455
NSDHL	12.5912	11.5724	10.5952	14.0452	18.6038	19.6772	10.3954	12.3153	10.9705	14.5912	13.1829	10.0345	17.3795	20.6449	12.1005	13.8781	14.3038	11.0032	18.34	11.6411	12.8166	12.0457	13.9268	14.6066	20.7454	15.118	10.6846	10.7868	13.2516	15.3578	13.6634	12.1482	10.3404
NOL8	18.1873	21.7376	7.47076	17.7206	13.5492	16.1482	10.9209	13.8003	15.1438	17.5907	21.5548	14.1864	28.417	19.2249	10.5876	9.45893	15.3147	13.5214	5.70142	10.6618	10.7599	18.1756	14.5359	4.85844	13.3162	8.49603	12.7355	17.223	4.4939	9.63149	9.07405	10.8243	18.3082
NFASC	9.02733	12.078	20.9983	15.029	21.6445	32.9067	6.75367	11.8861	6.82888	5.68503	10.0727	12.6792	16.3933	21.2066	9.822	10.3498	15.8839	12.369	20.1365	12.8782	7.19713	14.3914	11.9795	11.2728	16.8955	14.4949	11.8917	14.7056	5.42128	16.7187	19.1293	14.7062	9.88298
MTR	7.34752	19.7085	5.81276	15.7543	9.85672	15.2593	7.80971	15.2563	14.4999	1.44543	19.5542	17.6681	5.65335	22.4677	12.9657	11.6432	7.33434	14.061	10.2577	14.2571	16.7605	17.5436	17.3945	12.8321	21.7035	11.3587	5.73165	26.2636	17.4892	16.3084	23.5923	8.16749	9.47891
CPSF7	8.32255	6.4173	12.3844	11.9936	9.28684	8.33137	9.89276	7.60127	15.8254	29.492	11.8961	6.20234	15.8441	7.91976	14.3297	11.3062	28.8118	22.6368	7.15302	12.0448	5.85587	5.72019	31.0374	20.8129	5.42583	26.4708	8.02483	15.696	17.2068	22.5787	12.3311	15.942	8.43432
PTPRD	9.18417	9.35961	17.5178	30.2003	11.1573	27.9285	18.0986	12.3762	11.129	15.4165	10.9723	3.87769	19.479	25.0034	20.1775	13.0312	17.2959	13.1166	14.3061	9.32197	6.25948	14.353	19.3128	3.94041	26.4971	18.814	11.6057	4.60587	1.90864	8.9917	7.26221	11.1031	9.51434
KTN1	14.1236	25.5936	20.7996	9.1348	14.7112	19.7524	7.50959	10.1273	4.72606	11.4736	10.9164	11.33	18.2263	28.2789	9.41818	25.6959	16.4744	4.80815	10.6078	11.7331	9.78106	9.28982	15.2507	8.43981	13.7707	16.0194	1.57211	26.1657	16.7115	5.96848	12.5257	23.5267	8.50367
TRAPPC13	12.5348	7.73051	2.06067	14.588	6.90176	20.5981	12.7246	11.1082	18.0945	26.0011	15.5781	11.7155	17.1112	8.60666	19.8766	15.728	4.0226	18.0249	11.5647	8.01356	1.85676	8.55401	20.9755	12.179	20.2009	9.26462	24.3421	9.34264	17.2756	28.7528	11.369	11.3069	14.9279
TONSL	11.858	12.0805	16.947	11.3442	22.834	17.9975	13.852	10.5179	14.5034	17.5095	9.83129	19.3138	14.7591	8.19871	13.6903	12.7679	13.3436	19.2255	12.0109	14.2751	22.4743	12.0965	16.2479	16.2033	7.81102	10.9605	13.7373	12.4648	7.79765	13.1103	9.06808	11.8445	12.2205
ST6GAL2	15.8983	16.0809	2.73934	13.6142	8.35336	24.4182	9.59884	16.009	20.2715	1.23357	5.75808	3.11176	35.5699	17.4321	7.84007	4.08335	7.64055	26.1223	19.1568	19.6883	16.8319	7.41389	0.705033	7.05327	11.83	2.88576	11.8134	29.3217	6.50725	2.14505	29.7154	19.5483	32.4818
LRFN1	10.209	12.3835	18.5794	8.58626	16.4805	14.5363	12.6198	14.0825	18.1968	0.433542	7.01425	15.916	13.3408	9.33982	13.6156	13.0232	12.4967	10.4559	9.58791	20.0723	11.6678	11.6046	17.3063	15.3054	10.4366	14.6897	23.9013	5.22242	5.06688	24.5679	12.3133	18.6058	31.1824
LOC101019003	12.4528	13.7696	16.3002	11.3442	14.2787	9.35867	12.623	11.0172	15.0612	12.5068	13.6297	14.9231	14.7284	9.97674	10.9523	17.2089	10.6294	12.4542	15.1803	17.2086	15.6202	12.9605	20.8902	14.1951	8.06299	17.1967	8.06795	14.6221	17.4989	12.7357	15.0768	16.805	13.4739
FAM135A	7.85087	16.0645	19.5344	11.4629	6.586	12.9012	14.9196	15.3774	7.46262	13.8438	12.7826	14.2339	10.5879	17.137	16.0068	16.4317	17.4849	10.7743	12.771	14.3861	18.1629	18.9444	12.1365	15.9577	11.3126	7.79709	6.06745	17.8413	21.4342	15.0535	17.8985	20.4629	1.13819
FLNC	13.8364	4.39456	23.3637	24.8492	22.4549	16.7976	6.68277	10.0187	10.0408	5.83649	18.5213	5.91779	10.6044	40.979	10.2457	17.0239	39.237	10.5196	17.5844	8.60428	13.4174	8.28456	6.96341	7.20041	21.9213	10.2046	7.8499	5.03385	14.2709	8.61534	10.9543	8.20001	12.2205
TLN1	5.30772	22.7726	14.9031	19.4498	22.4473	45.6322	8.22116	21.6878	14.9083	7.41325	8.81028	11.4495	10.4882	30.7205	13.1679	8.12782	26.3057	6.55541	10.7263	11.248	7.5864	19.5512	13.0646	4.63249	10.6659	1.62733	7.45125	15.5639	12.5698	10.894	6.23005	8.89285	13.53
HUWE1	7.54772	4.50958	10.1644	8.88049	13.1054	2.15167	2.4041	12.3741	3.15118	6.19002	11.9781	16.0318	5.30554	14.7379	16.7164	14.3076	3.28749	11.6395	20.2784	19.2801	5.96872	15.3436	15.0077	10.6255	10.6879	23.6733	8.10753	44.3944	10.7444	34.3777	24.3244	32.3306	12.9717
PIK3C2A	8.38819	9.14404	25.0899	7.724	8.58456	16.6876	10.5772	14.9412	14.6025	23.218	17.0594	14.1315	17.3236	14.1226	11.8577	6.93542	16.3909	11.5836	10.6221	9.64507	11.2766	22.7023	20.973	11.2509	17.6725	17.7192	22.354	9.33514	10.9897	12.8662	12.2612	12.3684	2.00645
MGRN1	7.81157	7.13832	30.1789	16.3902	20.5304	9.35931	8.0798	15.5275	11.285	4.63022	9.37509	9.98453	10.5235	4.88086	14.0059	12.5532	4.33764	11.7341	12.3658	14.7764	17.7469	13.6987	13.3128	8.38223	2.45269	17.2673	18.6715	19.5779	12.7645	10.5789	24.1188	23.0386	35.3112
C9H10orf88	14.9434	13.4767	14.6702	13.505	10.3683	12.2383	16.6657	13.5135	13.9455	11.673	15.1938	11.0637	15.9066	13.8291	13.1604	12.9529	12.8603	13.9052	10.8529	13.1595	11.2145	14.1295	18.5691	11.3149	19.5696	13.9841	12.8651	13.4236	13.2516	10.1137	15.1946	15.1852	15.6673
LOC103880933	15.2047	15.2443	12.1191	9.51365	13.837	12.7892	15.1742	14.0338	13.6473	10.1694	13.6379	9.90194	11.5598	11.5942	16.0412	11.9235	13.8102	15.4294	12.3864	16.6938	16.652	13.6199	10.211	18.6954	11.3485	8.54801	15.6494	9.71094	12.937	14.8275	18.5152	14.2774	22.6597
VPS54	12.0557	17.6318	13.0446	15.3728	2.5806	6.92428	14.301	12.1007	11.1075	19.4461	15.8425	19.8609	10.8333	14.8979	16.7434	9.36299	13.5085	7.81601	14.8984	6.10188	14.8708	12.2979	15.4113	29.9026	21.3167	16.196	15.227	5.00658	12.966	23.8701	15.5169	14.1285	1.17731
MEF2A	12.5311	16.8693	23.0081	11.8695	8.08126	22.585	18.8163	14.47	4.90839	2.82563	12.9393	12.8821	7.93078	11.6238	14.7716	16.2338	10.6925	15.8532	13.5948	7.25883	13.2764	12.5851	10.1336	9.02788	22.6897	14.6792	17.2261	15.5775	38.1125	6.11584	11.3381	15.8151	5.97137
METAP1	13.4953	15.8543	15.9721	16.7483	7.55362	9.04535	18.2499	11.035	15.1386	14.1464	12.6408	6.93699	22.8787	13.776	17.7643	14.7941	11.6356	13.5272	18.7867	21.0024	13.3629	14.089	18.6061	15.7283	8.70665	13.633	2.99538	11.9905	9.72896	5.10372	14.8234	20.2564	12.2409
RTL10	9.13205	12.1583	14.9419	14.2253	19.4925	13.918	14.3556	12.2154	13.5737	12.0899	13.6297	12.3502	16.2012	9.97674	12.9837	14.4333	15.8785	18.5	14.2873	14.4248	15.2197	13.093	9.6714	16.0466	9.23885	15.8739	11.7748	13.6633	10.1935	17.6053	12.8389	12.2494	15.9807
DLG3	5.6416	28.8852	20.7988	20.8653	17.3688	10.3329	12.137	12.4775	21.2261	12.4016	6.47133	19.5577	18.0395	15.1438	15.1543	7.89047	6.86076	11.0363	13.7604	5.89278	5.06215	19.6181	7.42081	2.21542	12.6616	12.6017	10.6518	7.59214	18.8154	19.7122	25.685	8.89134	19.3175
AMPD2	21.4311	16.1574	16.6649	16.1938	20.8075	2.42422	7.53273	21.0776	17.721	7.7019	19.1245	15.9349	21.4842	13.9626	9.0866	15.1876	14.9567	10.1669	12.5391	23.4722	12.047	13.0366	3.02775	2.60918	14.6063	12.6875	7.37306	17.406	14.9681	5.72361	11.9557	12.27	20.8324
SHPRH	11.5813	11.9598	26.7145	7.86152	6.91416	11.8393	12.1005	9.86228	6.11944	8.93579	7.50009	17.0106	5.30754	17.7479	13.4623	26.8327	16.1328	17.3605	10.4114	16.6414	21.9264	21.6673	1.16849	13.3282	6.93176	24.2963	15.274	15.7903	20.503	2.33115	15.7857	23.1936	7.66268
ITPR1	12.9497	9.62276	24.644	9.86646	24.7803	8.40501	8.20338	15.8708	19.0763	15.3847	6.09854	10.6891	20.8978	11.1977	11.1359	14.3882	6.50762	7.58218	10.3142	23.4965	15.5457	15.7679	14.6274	12.5478	7.29568	12.9047	11.7433	20.7937	9.51957	13.5645	6.16697	9.52246	31.0276
ZNF608	10.2127	9.7458	3.62364	13.9781	14.809	16.9383	9.13841	8.12828	10.8432	25.5879	10.9721	10.2392	12.0563	25.99	7.90934	18.2004	21.0947	16.0687	14.3584	9.32097	4.71901	9.33339	7.80411	15.7578	7.80841	13.9657	20.5369	10.321	15.9814	11.9887	24.7799	13.4293	26.4298
LOC100998058	14.3707	11.4581	13.2033	12.2016	21.8143	21.2091	12.2068	15.056	11.2582	11.8477	13.3324	13.1113	17.2087	18.6828	12.2815	12.3853	13.8194	13.1805	12.2776	10.4123	14.1168	13.4666	6.70495	8.81048	15.8456	13.7445	15.5973	9.94945	12.0929	16.1276	10.8788	14.2923	19.0784
KANSL3	19.1269	19.1369	13.7443	12.8697	10.5041	14.3784	15.2809	11.895	19.0642	8.1828	25.6619	10.1475	8.07156	12.2515	12.6078	12.6295	22.9091	13.1077	9.55141	17.292	10.4017	13.9263	7.87293	7.13599	11.2656	14.127	18.0697	10.5395	12.3695	21.2549	12.2861	12.6017	11.6896
WDR37	26.185	26.1816	14.648	14.8013	13.723	13.2376	16.22	8.14334	23.4388	6.87672	20.4025	10.6542	5.7158	12.9613	12.3131	9.15049	6.30282	8.70939	19.5279	9.63258	14.6419	12.4935	19.862	24.2606	7.7141	19.885	8.23836	15.8713	15.4218	7.33985	8.97545	7.23876	11.1451
IFI16	10.5156	7.47036	9.58208	9.46324	7.95988	23.9787	8.8655	11.5098	14.1896	15.002	16.0449	15.1264	10.6036	22.2416	4.57778	16.0986	13.6416	11.4957	10.3589	11.2986	9.91412	8.96058	15.0838	15.446	18.2025	11.865	22.0292	11.0631	33.1153	25.6437	11.0578	9.31033	10.1754
LAMP5	11.9466	21.5648	11.5567	14.218	10.5275	15.4987	9.40835	16.1946	11.6206	11.8039	13.2907	14.985	14.6275	8.52005	10.6459	14.3035	10.0668	16.4918	10.3661	10.8781	16.5366	11.7977	13.2768	9.48194	10.1587	18.0956	14.6699	11.9652	14.4209	21.2073	16.7268	16.6348	18.3613
MTM1	14.917	12.9805	18.6668	16.1983	10.3798	18.9058	12.0621	11.5626	5.12081	18.0279	16.1767	15.2682	13.387	20.6665	13.615	14.2037	15.4998	9.31315	13.7759	13.9342	16.0462	14.36	10.8612	10.0098	20.153	8.6727	13.5458	6.6538	18.8519	17.9299	14.3271	4.40309	11.2119
LOC101011933	15.0108	13.3165	11.2645	12.5256	13.0752	11.8861	13.131	13.5641	14.2758	12.3095	15.802	15.7147	10.2246	11.1718	13.2556	10.1594	12.5316	17.0239	15.5849	14.0633	14.0038	14.1063	8.77571	18.3755	10.6784	10.9059	23.2365	12.2831	14.1863	15.2425	11.6029	14.208	18.1883
RPL15	12.9228	10.7272	14.9315	13.116	16.4634	11.8053	13.1705	9.19235	16.6484	18.6856	12.4703	17.5013	15.863	10.551	11.2115	10.0831	9.44483	18.115	12.9946	10.4495	15.5664	9.26334	16.935	11.1572	10.1586	10.2668	15.1689	8.22571	13.1428	19.3079	17.4806	12.3389	26.3236
SCAP	17.2586	14.6931	25.9303	19.5287	12.7654	14.2118	6.08623	8.40768	7.24434	16.296	11.7995	6.88745	24.8944	9.11675	12.3224	8.91979	14.8277	12.7219	18.7168	9.61521	11.4021	16.358	4.81306	10.8554	11.3916	13.5262	12.4793	17.557	5.8772	22.1294	12.7769	12.5027	27.7456
ADCYAP1	8.57859	21.9728	16.5719	12.6047	10.4276	4.07942	18.8933	16.143	20.4535	9.17162	22.4556	19.2971	7.65875	0.889016	11.4822	15.5435	9.57961	20.4346	12.5701	15.0575	11.4148	12.4523	18.1822	8.6405	2.51969	13.4172	15.9178	7.19122	10.0236	46.0733	6.00717	12.1482	13.7872
SENP6	12.3149	12.1352	19.3171	6.73812	20.108	20.2606	18.3072	12.1953	6.19409	32.6112	22.1032	6.79385	9.49183	12.5576	15.3432	11.8753	11.4703	16.0099	9.33999	10.0728	26.5997	11.7775	11.5899	38.8003	8.26445	11.258	4.65697	4.30501	13.972	1.61932	20.0601	9.03847	4.36058
GIGYF2	16.5233	14.2091	24.113	17.1399	13.577	3.49799	12.0908	20.3138	23.7201	6.04565	5.9454	11.965	17.3855	7.888	14.3517	15.9755	3.73409	8.34541	14.7673	20.2166	19.6283	14.2455	1.9092	11.8677	23.0066	8.66929	7.69456	27.8498	19.4278	11.9233	4.82896	19.0359	9.62421
LOC101020511	12.4995	9.98681	14.0945	15.8802	12.5958	8.7188	16.332	11.3526	18.326	10.8195	17.6333	4.00612	12.4739	12.9699	16.8122	25.5309	9.17469	18.091	9.60963	11.0215	18.6959	7.37477	16.0642	23.5847	15.0622	6.41585	6.79041	12.4424	10.5823	11.6628	13.1577	28.7257	13.007
FOXJ2	16.8355	10.0699	12.8305	17.1548	11.4896	12.6574	11.0773	11.7246	12.58	11.8769	12.5099	7.87687	11.1655	10.3555	14.8389	9.46984	15.1851	17.9074	15.9198	14.8013	12.6678	14.237	15.8957	13.0434	14.2705	11.2	14.5031	27.811	12.0621	15.5673	18.0306	20.3983	3.40759
PRDM8	5.59107	6.106	12.9799	18.2649	5.12955	15.7184	15.9354	9.69699	9.63751	30.7804	4.2176	17.5142	9.10136	12.5266	10.8849	9.97906	10.7162	1.25426	13.7428	19.7342	6.43325	12.6269	16.0244	2.86244	7.46867	0.54906	13.271	18.9201	15.933	15.2745	45.6621	48.3198	8.53997
LOC100998861	10.8088	6.93604	13.1952	12.9493	15.9294	16.0431	11.3339	10.1549	13.5621	20.827	8.5582	14.1475	13.8025	9.33656	12.3757	13.8332	13.8587	16.8708	13.9201	15.2779	16.2667	13.4502	9.82978	14.2619	18.1344	18.884	14.0681	11.0766	16.4189	15.7243	15.0487	10.6946	13.7864
FAM204A	11.5548	12.9832	8.79125	10.6669	11.8735	17.4742	13.4063	13.2997	22.4445	12.1662	11.2605	16.7647	15.0397	13.1644	13.8839	9.98533	12.8134	14.2228	15.6683	16.6452	10.2785	9.94124	14.3846	15.7062	12.5763	17.2632	9.64141	16.2155	17.8105	13.272	14.3422	13.4589	12.3627
CTSB	13.7636	16.6456	9.4863	8.58254	17.8639	16.8025	11.8625	18.6211	11.0197	19.068	20.391	6.58499	17.137	9.88622	16.8569	16.9324	12.0948	10.7902	11.6808	12.5813	9.65953	15.9377	11.1712	30.437	19.9711	9.80239	9.02956	9.57313	16.1424	7.28625	15.0679	12.9969	5.59691
ZNF776	11.9335	10.4969	8.86815	20.733	18.6495	15.0385	7.21691	10.2732	12.9647	19.6425	10.4017	21.7065	13.1428	19.251	14.346	7.80649	8.90788	12.893	16.8997	14.442	8.64984	15.0287	8.81035	18.5472	13.3039	18.2175	11.1996	15.0239	17.5661	9.04362	9.40237	14.2671	16.6296
TCERG1	14.0212	13.1347	12.0269	8.41208	11.6591	6.66669	6.5763	15.1368	11.9424	6.27527	13.3282	2.85621	16.5229	7.97323	12.0064	14.1624	16.5525	14.7459	10.0134	15.8695	18.308	14.0916	24.1155	18.5096	16.3679	29.8831	7.71892	11.9518	5.03692	23.3282	12.1716	22.3708	17.5643
BHMT	17.3962	17.6405	22.8925	14.7655	9.30905	5.27925	7.30936	9.11105	17.6079	7.08716	14.4657	17.418	12.3718	4.93898	28.8245	17.9042	12.8167	17.4117	12.7933	16.8227	23.4304	3.0296	14.3137	3.64972	3.27559	15.118	21.7518	25.1147	11.3828	3.37122	7.89177	9.10202	25.6548
BGN	7.61004	3.95511	16.5719	14.9456	19.848	8.63878	6.43526	13.9462	11.9002	12.9236	13.8532	9.00533	8.83702	33.6838	5.29949	18.8743	21.6525	10.3987	13.1883	11.135	7.4096	5.03173	12.3794	7.81759	13.4383	5.2913	21.8053	11.2662	26.843	36.3342	17.7859	7.69383	15.354
FGD6	8.85507	7.42645	8.25533	16.3431	7.19662	17.8823	11.9159	17.9785	22.1709	2.6104	15.5602	13.4624	10.9366	7.11462	19.9166	10.0657	12.4659	15.2547	12.5953	14.715	17.8765	11.4015	13.5772	7.81821	15.1038	4.5186	19.9268	13.4526	29.5032	27.9285	12.4182	4.71654	20.0718
HHIP	3.99434	4.8896	5.9657	20.575	19.7648	42.988	4.70398	7.85568	1.28135	8.73162	14.5353	10.9946	17.4388	46.7077	12.9379	21.1089	29.3197	6.0257	13.5977	11.8456	16.8547	8.60477	15.4985	13.3695	36.5146	13.8709	2.35849	6.55489	10.6464	0.719458	6.91991	6.77911	7.04016
WASF1	3.00408	15.034	4.29819	20.5097	12.6192	0.946561	32.7211	17.3163	4.34622	1.17357	35.5051	21.3139	10.8002	6.12899	19.833	24.9708	17.3025	9.56802	17.889	14.954	1.02207	25.1565	0.893053	17.6866	15.4785	2.26978	11.2289	22.4815	35.1888	4.22026	2.82003	2.54982	19.748
PHACTR3	14.3957	16.3613	18.0154	13.7544	6.41845	17.913	17.369	12.8805	13.6848	5.78237	13.3315	14.5221	15.9299	12.9396	16.5434	22.0161	21.6068	13.1481	8.50158	12.5866	13.8582	11.8275	3.51933	12.7227	12.8986	10.7112	19.8567	9.64659	14.715	10.3692	11.8157	13.8879	17.4269
GAREM2	15.5887	17.5228	6.6196	19.8069	13.2197	10.6059	11.1088	14.2677	17.5246	13.9936	12.4872	15.8286	12.1693	14.1205	9.25974	10.9739	19.3062	16.2619	13.2368	19.4747	6.59263	16.2385	20.1064	6.37059	6.2497	15.3117	11.8143	13.6319	24.5866	6.95375	12.1108	6.62211	20.9807
ASPH	17.0789	35.7495	21.7589	12.7734	6.82994	20.8208	16.5131	3.40652	6.11703	34.2674	13.3562	17.5534	8.43322	15.4451	22.5271	14.7431	10.28	2.34056	12.7663	6.2241	13.7859	10.2841	25.3837	11.8066	8.36236	12.7879	8.76918	3.09648	8.27904	4.08868	18.3774	14.415	12.4882
VGF	10.5467	16.1119	13.0007	12.5754	15.4307	10.2725	10.4094	10.7207	12.1973	14.1215	7.29464	16.6303	20.3663	13.7657	21.1574	17.8853	8.44555	20.4079	7.25201	12.1502	11.7118	13.4204	2.56723	15.2264	18.7898	10.0766	10.1199	17.0176	19.5644	36.957	0.566045	5.28238	18.8009
FAM219A	10.1836	5.86921	29.1665	4.25524	16.7157	8.63936	4.61189	11.5934	11.1241	37.6182	10.372	28.851	17.3428	20.9017	16.3333	17.0021	12.8241	11.7383	13.8664	9.08608	6.1814	11.5409	4.65909	17.1577	6.14515	6.49355	7.74776	4.37209	6.82645	35.2631	17.9456	11.007	17.3755
SNIP1	13.6981	9.66804	13.5835	11.8844	12.442	13.1981	11.3855	11.7162	14.6893	15.0081	14.4118	13.6366	13.8447	12.4462	13.9553	14.4333	14.9599	12.4542	13.6691	13.1595	13.6176	12.6047	14.7005	12.1378	16.9659	14.74	15.2637	14.3824	16.3096	15.3578	13.4278	16.4	10.6538
GYS1	13.2697	9.94755	13.2633	12.9096	19.9051	9.0943	9.76073	16.0731	13.9413	12.5045	16.6298	19.0441	27.1539	14.3025	9.50964	14.2893	11.0768	15.7128	14.6197	14.8208	4.10559	15.397	18.5505	10.9769	8.28352	14.7755	9.03399	6.94192	16.7411	9.83181	18.1145	13.8764	16.3269
RNF24	8.67879	5.56311	19.8601	5.23411	14.7862	18.6626	22.6399	9.22557	10.4932	18.0407	13.8893	7.55451	3.23574	19.5535	19.1414	24.0487	8.52619	14.3375	15.0575	9.58609	12.6408	8.79076	20.2034	6.73627	9.85207	9.89231	18.8733	25.596	22.3606	8.13325	15.3314	19.675	4.56559
ZBTB20	18.0381	5.22642	38.6876	21.8554	8.9643	16.8611	8.71153	5.86115	6.93731	19.9348	15.5001	14.8975	14.8556	13.9914	14.0916	4.24567	5.43282	13.7016	14.3564	3.89961	14.6488	7.0806	19.9375	15.0907	20.3557	9.68656	21.7282	3.14082	18.5369	25.4128	16.9435	9.50545	2.58956
ZNF148	14.693	17.8405	11.9343	14.7692	7.46965	8.70674	13.6975	14.0027	11.2695	14.3242	18.9762	18.2604	11.2414	12.0651	13.8429	12.3568	15.766	13.8402	10.7446	14.6716	9.17673	16.1781	14.0385	12.5673	9.87631	11.9109	16.6454	15.099	14.5781	10.724	13.5802	14.878	20.9461
EBAG9	12.0452	20.6744	14.8305	11.4292	8.04305	10.2064	18.8818	15.4341	15.6234	19.015	13.8611	8.69373	6.20703	12.3078	10.8403	8.4061	15.7098	12.3069	10.7061	9.72507	7.68635	7.75286	6.54121	10.0612	19.7349	4.01275	22.3269	20.3752	19.2856	12.8804	22.3552	17.1225	25.5663
LOC103880134	14.852	18.3962	0.0733745	17.9069	15.4533	21.4474	20.0602	9.09786	17.5559	25.4783	15.5735	10.7088	3.93817	14.2637	21.785	20.0919	11.6719	15.0778	12.0751	14.6969	20.972	7.90805	17.7143	7.51925	13.0502	18.0005	8.88962	6.9444	14.5928	21.3021	6.51879	2.65836	4.20155
FAM45A	11.3704	14.6454	14.9903	23.6431	11.9266	12.7755	24.3505	12.0239	17.4126	21.6911	19.2187	8.63549	7.34531	12.7117	7.54927	3.17538	14.4393	17.4607	11.805	7.49148	11.6132	13.0526	11.1618	15.2483	20.9422	14.5129	13.7349	11.1776	16.1943	13.9022	11.1096	12.4108	10.7314
SH3BP4	10.9116	6.74017	19.8386	27.7008	17.5728	17.342	7.64826	8.98237	12.1676	11.0136	13.681	6.92241	13.2773	23.7263	10.1724	14.9354	21.0335	14.9385	11.682	17.4815	8.69974	9.78142	13.9819	14.352	16.1582	17.2493	15.9257	10.4614	17.1907	10.1822	9.47879	6.40877	12.7942
ZNF800	11.4725	13.2509	14.8013	10.9716	7.9504	13.2123	13.8014	13.7025	12.3457	16.8887	20.1433	13.212	9.48391	13.4744	12.7095	10.174	19.2605	14.4883	10.2267	16.2434	17.5828	14.646	10.8913	13.3992	17.3488	10.5071	19.1931	17.746	12.8207	6.82967	19.5118	17.3488	4.74217
AMER1	13.9748	13.1837	15.4852	10.9841	15.6414	14.6379	14.6856	14.5454	13.0158	16.6757	11.0602	17.4961	15.0229	9.87796	15.1035	12.0277	12.2042	13.6634	12.5701	16.0698	12.2158	11.3849	15.8611	15.018	9.49081	10.7716	11.9929	22.0531	9.68385	10.8628	13.7812	16.805	12.5339
DCTN1	12.3971	1.73124	16.7405	23.4293	27.7586	27.211	14.3252	8.71175	1.10964	6.51257	8.87249	9.52796	10.8081	53.674	9.50696	26.1037	43.6797	15.455	10.2927	2.90041	12.369	11.9792	17.9005	0.823181	15.8882	12.5067	1.66731	0.693361	3.23134	6.51442	2.52473	8.12885	25.3399
F13A1	5.96369	7.64588	16.1345	4.61532	11.6274	9.48822	12.8669	22.7331	32.0782	7.17565	20.3064	15.9568	7.65206	4.29699	3.20694	9.6865	12.7932	11.5461	8.74844	22.2569	12.8468	7.85314	3.01263	10.1243	9.38949	9.55693	25.9795	5.62312	46.1902	49.5607	9.77622	8.97141	4.60785
EIF4G1	10.0475	7.19077	19.8707	11.1359	25.2985	22.7404	13.8875	12.1502	9.78769	13.0786	21.268	11.1524	16.0379	6.07369	17.0531	27.6921	10.9349	10.7379	8.70386	14.5707	20.0229	7.81836	9.35786	13.9356	11.7033	13.1581	5.30998	17.7873	4.60866	9.46669	13.2049	11.6354	22.849
TBL1X	15.5175	13.684	15.6144	19.1486	8.0901	6.60347	10.9031	12.3573	4.2173	13.5862	20.7915	16.6199	15.6866	17.3093	9.51307	22.1736	12.7882	16.7852	14.6476	7.86487	12.9396	9.73905	10.864	10.114	7.80645	13.9902	23.3605	14.4324	25.3062	14.6896	8.10023	12.7096	12.2627
RIMS3	29.6043	13.8935	21.7366	8.32118	14.1594	4.14858	16.7437	18.9852	18.4651	2.33374	17.7823	6.12234	10.0762	7.13111	9.83539	13.8053	13.0204	19.7171	15.2656	15.2169	11.3474	9.40649	4.34559	7.10038	8.7659	10.7034	14.1394	14.3748	19.7336	21.5112	23.966	14.9938	13.4102
LOC103884141	15.0817	20.9474	12.2252	9.00335	12.5605	8.87874	17.8207	13.0808	12.2721	8.75473	12.0657	12.3502	9.72072	9.1865	19.7848	13.5081	10.2357	18.0163	11.8832	16.1963	9.21193	19.6695	10.4451	21.3955	8.65092	18.1416	9.37627	11.9854	6.4559	16.8561	20.1417	21.9679	12.2205
ATF6	11.0346	7.21413	9.60528	15.1057	7.25103	11.7091	14.5174	11.1917	16.1137	9.55707	14.825	16.1997	18.093	17.0262	14.4174	7.2198	9.12739	8.58921	13.1306	14.4731	15.2243	15.9416	12.3592	10.8305	21.3338	20.181	18.9275	12.0583	19.1518	7.83801	16.4447	21.6882	11.5124
TMEM145	10.9062	12.8883	17.7288	9.66646	14.6272	11.9233	9.55524	10.3872	11.3782	16.6194	13.1941	8.52932	14.167	9.51959	13.1917	10.6996	9.99702	19.4804	14.3685	10.2957	8.95335	9.7256	17.3794	11.5462	8.16732	16.1814	13.2688	22.8912	7.79344	15.6944	24.5963	26.4985	17.8271
USP35	19.3796	14.1938	7.73868	19.5523	23.9584	24.2052	15.0567	8.82015	22.7854	3.0235	9.18553	6.13326	6.11605	14.8055	20.0049	10.0202	18.214	17.01	15.6398	9.48799	15.1431	11.0112	12.3768	7.56004	19.9277	12.7926	2.59663	13.0091	18.0237	20.503	10.4544	11.4115	9.27956
ZNF512	11.1593	13.9162	10.735	17.4196	10.5737	15.3497	12.5051	7.21865	13.1803	36.5871	10.4511	12.5598	26.5934	19.6843	10.4796	14.6828	15.1186	24.3954	6.43689	15.6012	22.3669	6.91883	7.79456	3.24014	10.5149	16.0028	16.2999	15.4766	2.54028	7.60706	14.2661	13.2268	8.50802
P4HTM	12.5178	11.1871	12.7941	16.2531	10.4028	16.7355	13.638	9.09594	11.449	14.1634	15.4239	19.0802	14.1399	12.8179	10.2622	22.9365	9.82737	22.3975	10.9225	17.3536	14.41	10.2388	16.5697	20.1069	9.64879	14.1714	13.3099	12.4579	8.64784	10.7534	11.5092	8.45834	15.7004
ALG6	19.0943	24.0236	13.3119	11.3442	5.0953	11.9983	16.0882	13.3471	12.2721	13.7574	22.0087	16.4669	10.0153	13.3352	14.3086	8.88201	15.0912	15.1144	12.5701	12.0207	10.4135	13.9262	10.832	13.1665	13.0184	13.4172	15.6998	11.7457	11.3828	13.1103	12.7211	15.3877	14.4139
ANAPC4	11.5622	22.687	13.3808	9.28736	10.1592	17.5321	16.3744	12.2814	15.5932	15.7453	12.6025	11.7074	3.10176	12.4182	19.8194	20.0353	10.4909	5.73029	15.646	19.7183	22.0762	13.9993	17.07	6.09153	12.1938	15.2834	16.7864	11.521	8.16307	13.7816	22.3001	13.7445	0.486045
SZRD1	16.8744	2.11116	9.89849	3.48747	17.1138	17.0594	11.7812	12.5732	12.1989	15.4411	11.9227	10.7083	9.98907	13.5678	8.15624	16.6209	7.97888	6.60673	14.4351	15.2657	22.1135	10.7974	13.3978	7.78825	16.4878	10.1199	22.4762	15.4716	19.5352	24.3725	12.3399	14.5091	26.1309
LOC110740937	14.9434	13.7696	10.0518	15.6658	6.81349	10.0786	15.5106	15.0779	11.5283	7.08716	19.104	13.8939	10.3099	15.9035	13.602	12.3978	16.9283	11.9706	10.372	10.7554	14.2184	13.5704	14.3137	13.9894	15.622	13.9841	18.5345	17.978	11.8924	14.6086	14.959	14.679	15.0406
NRP2	10.8726	5.31827	23.0614	15.7448	16.836	23.8272	13.0753	16.2054	14.2564	7.46574	14.7244	2.67114	6.60883	17.5956	6.06553	11.7074	9.33766	16.0158	13.612	11.4894	22.0752	9.46505	13.9485	9.06841	22.9341	14.086	31.4524	7.53888	20.2912	5.19544	7.39128	13.9331	15.1426
ARID1B	13.091	14.8973	17.1002	16.8374	13.4303	5.75867	7.99236	15.3548	6.69788	22.1648	7.33214	16.7439	2.46813	7.65908	18.8528	19.3547	12.4057	7.49412	12.8407	19.8207	18.0412	10.3723	3.67626	11.4805	9.13012	24.9539	11.8607	22.9753	9.25479	13.8326	21.7963	27.2871	5.96439
LOC101012631	11.2726	12.6611	10.9799	8.95866	14.1656	16.1442	4.73008	19.603	12.6834	20.9669	13.2293	11.4473	11.9568	17.4919	12.2118	9.48121	13.0654	13.1116	7.83087	10.309	14.4542	18.738	11.5006	9.59488	9.93997	7.9886	15.4712	19.1513	9.42789	16.4944	18.884	20.4272	24.5369
INO80D	12.3459	14.2063	17.0637	7.78871	8.19928	24.8699	14.0742	14.4819	21.0066	15.8406	13.9294	10.0799	8.72477	13.4893	11.8931	7.60755	18.7767	12.1913	8.09081	8.62566	13.3277	16.0834	24.8188	7.49782	14.2668	7.25196	19.9979	14.5853	12.7694	17.6504	15.2485	11.4436	10.6606
SLC47A1	24.7828	5.46948	17.7457	15.2636	11.9999	2.43854	13.3989	17.3511	3.75834	13.3679	14.0813	17.3573	14.8132	10.2959	3.43208	13.5614	14.135	3.78475	12.7316	25.6343	0.980644	7.34002	1.05563	13.3878	5.99115	8.97393	12.8569	13.256	16.2496	53.7972	28.0012	11.5944	19.9903
NGDN	12.3144	13.7696	17.3869	9.18341	12.7975	15.5978	15.0981	12.2487	11.9002	12.0899	15.3055	11.321	18.2632	14.0267	15.1035	11.6576	14.3038	14.7516	13.0509	11.8942	14.2184	11.4357	13.1531	10.9035	12.8504	13.7952	12.8651	20.1354	11.7226	11.2374	11.3076	16.5013	16.6074
RIOX1	9.82387	13.4767	21.1903	12.9648	13.5677	13.4381	12.2105	14.3789	16.7347	16.6757	14.1883	10.5491	11.7827	12.0511	11.1289	12.2128	18.3718	15.4771	11.8145	10.6288	12.2158	10.5209	13.54	10.492	13.6903	10.7716	13.3012	13.903	12.4021	10.8628	18.6105	14.9827	20.6809
RBM8A	16.3018	9.40491	14.0303	12.1366	15.918	16.353	15.9111	11.8909	13.9806	10.8392	14.8645	11.6857	13.4198	14.9562	11.3159	13.9052	11.3101	15.3658	14	18.4103	16.1451	12.7039	10.996	13.1665	14.4125	14.2664	13.8864	9.68671	13.6314	13.1103	12.2075	11.488	16.9052
CHMP4A	12.5433	11.9587	14.5865	14.5779	17.2414	14.5807	12.0023	11.4789	12.3973	14.5941	11.4921	18.978	15.2332	16.5921	13.4835	14.9303	14.7296	12.1789	12.1096	12.3833	12.1059	10.7762	10.3798	16.8011	14.7971	15.9282	12.5571	17.9506	11.3883	11.4415	10.4655	14.2533	11.6575
VGLL4	15.1712	21.5995	15.3594	15.1389	10.8411	18.2366	9.94993	11.8964	11.6628	12.8126	15.5182	12.1563	14.4793	11.8281	10.0584	12.5956	16.3484	14.9154	12.7602	12.965	10.1929	12.8283	7.62231	13.8781	10.5899	12.6541	6.64101	17.6448	14.5891	21.6012	17.0698	15.3096	11.599
EIF2D	16.0623	12.8482	11.1254	9.73104	16.8266	16.9399	9.57349	10.6108	13.4262	16.0471	14.9969	14.5073	16.3109	14.4278	11.0312	16.9997	14.194	14.3855	13.3258	13.5308	17.2081	14.4807	12.7055	13.2829	15.0608	13.5664	12.5895	12.6874	13.8324	17.9795	6.42757	12.6753	9.09931
MEST	14.3673	18.9052	18.2242	9.40831	4.12061	17.1418	15.7335	18.1098	7.37732	8.26821	12.8467	12.0467	13.774	12.9245	23.2773	7.46845	10.907	15.8358	17.5468	15.988	13.0681	17.1461	6.29029	9.36344	17.3139	11.3702	9.09208	11.2905	9.23669	14.3736	15.4264	6.14356	34.0898
LOC103885863	16.2474	16.5708	11.3915	11.9144	10.1302	7.1453	12.8339	10.1849	9.40698	15.3349	8.57241	15.3694	9.59869	4.29816	15.4347	13.4755	12.461	9.83624	11.9437	15.9635	8.42114	14.9758	15.2595	14.7154	5.71929	10.9289	21.851	21.3017	17.3493	13.7678	23.879	36.2449	5.85073
MGAT2	10.9308	13.6231	16.0286	11.5243	11.1978	14.6379	14.0256	12.3819	14.3174	18.7601	13.1829	10.0345	11.7827	13.3352	12.0122	13.323	12.8603	15.7189	11.265	11.7676	15.8205	12.4523	13.9268	15.8409	15.2861	16.4408	13.9554	14.1427	18.5182	13.1103	16.4903	12.1482	7.52032
URI1	13.7754	19.4703	19.832	8.31694	17.7496	12.2126	6.5618	14.9478	5.34773	2.89188	11.1144	20.5458	21.5343	11.0182	9.14871	12.1923	27.0247	16.056	16.8706	15.1709	12.9508	13.7184	7.03575	6.77085	5.92813	4.75333	15.9378	15.5274	13.2331	12.462	9.47258	18.0041	30.7825
GABRA2	5.84643	21.9587	21.6353	10.054	3.08769	5.05665	16.5037	20.3333	18.8383	27.7593	12.8655	30.6893	3.38878	10.8219	14.93	7.97617	9.82891	12.9995	15.3736	7.13308	7.91445	22.969	12.5546	21.844	8.03595	8.04408	24.9792	10.9258	14.8122	13.9732	9.13316	11.5607	4.37407
CCDC82	14.9076	13.6428	19.2316	13.2858	14.2302	14.501	14.3414	9.13675	6.32662	12.8065	10.0083	20.1798	13.2905	15.2514	20.9737	6.70096	18.0977	11.4847	8.80834	13.9673	17.9577	14.1757	19.0629	19.304	14.79	11.2972	10.9293	16.495	14.4659	0.00078669	17.3815	3.22356	17.9218
AMZ2	10.9627	19.3692	1.47942	5.57113	7.57449	6.81318	23.1334	9.51291	18.072	1.42657	15.1109	20.9276	0.526652	12.3089	21.0868	16.241	13.915	16.0497	15.2919	24.0825	9.54882	13.5747	34.5313	15.631	12.0022	17.4062	24.4341	20.3633	16.8799	15.6851	3.41245	4.72228	0.376982
PRELP	15.3584	4.24808	14.3986	10.624	9.83512	8.87874	6.60027	18.4396	22.3129	12.9236	8.60238	15.695	14.1392	14.5206	6.62436	18.3191	11.9417	13.5425	10.8529	16.1963	10.6138	10.1651	13.9268	9.87485	10.7507	11.9054	21.3692	11.5059	25.9935	38.2071	11.8966	10.2247	7.52032
DNAJC6	16.6317	1.72964	22.1577	13.9551	22.131	7.49243	1.72516	13.0307	20.8799	36.4954	2.64	0.202594	39.5607	29.3182	1.61785	2.07967	4.7036	1.72016	18.5314	16.2605	4.40505	8.51934	3.21741	18.2794	26.9912	4.6628	4.08496	13.0514	0.535403	1.1564	11.1199	13.027	65.997
DCAF13	11.5983	13.0372	15.2136	12.2446	11.8333	15.3578	12.043	10.7413	9.66891	15.8419	13.518	13.087	13.5213	14.2896	15.2768	12.5828	12.5978	12.8094	15.3824	13.0276	19.8257	12.6415	12.3794	14.8123	15.196	13.6062	10.2485	15.581	15.1204	14.6086	11.7788	15.5901	12.8472
LOC108586075	15.2201	20.0685	14.3986	11.1642	9.83512	12.7182	15.4281	10.8175	12.0861	21.2615	15.3055	13.1221	10.3099	11.656	11.0406	13.5081	9.57961	17.8954	11.0589	10.8819	14.6189	8.43704	16.6348	13.3722	7.30709	15.4959	13.5193	13.1839	15.8	21.3511	9.89416	15.8938	15.0406
LRRC7	8.03102	15.0644	2.01605	8.20804	0.267335	3.21784	17.217	21.6936	18.5139	14.4488	15.1568	20.4165	1.61178	4.11643	26.9549	4.04336	14.1573	22.6878	18.3278	10.2504	12.2992	11.8665	11.2807	6.96442	33.2079	14.2271	20.8283	8.45142	40.4844	24.648	6.29053	4.45062	6.49434
TXNDC11	15.142	12.7191	15.5856	14.4859	11.7587	13.3676	15.8125	16.4753	18.3903	15.4156	16.1531	6.47179	12.3567	10.6455	12.2926	12.7235	12.6143	17.0655	13.4979	10.4904	11.9691	12.1404	11.6694	18.5372	12.3707	17.3507	13.1347	12.2568	17.1045	4.95432	15.0657	15.1222	12.7526
LOC110741036	12.7295	10.254	15.7569	14.9456	9.30189	6.23912	12.953	33.3844	14.8752	8.33784	10.3899	12.8648	16.4958	12.1499	13.602	13.6931	10.367	7.25489	11.7458	14.931	10.814	35.4254	9.6714	9.05195	29.4803	8.12592	20.9331	9.34858	12.0623	19.1036	8.48071	6.47902	6.58028
USP14	14.2928	12.2133	14.1339	14.6997	18.0581	13.6776	6.98841	14.4477	9.25499	14.7154	8.16395	1.00438	19.2051	16.9622	12.2294	18.5802	18.1459	9.52529	15.4917	12.3132	7.52117	14.4053	26.4452	23.0112	17.0305	13.7268	3.0828	20.0489	14.8814	5.3643	8.02964	14.8552	15.2845
ATF2	5.43378	3.19798	7.66862	5.7165	14.0843	20.3686	16.952	10.7021	12.3265	7.18878	32.0611	9.34547	12.0492	12.3408	14.3121	12.2518	11.2201	13.6368	14.784	9.11458	22.7537	20.5037	11.1474	26.7135	14.4166	21.4898	16.0485	24.7441	8.53907	0.475722	11.1099	24.3008	0.668927
DHX16	11.2075	15.2345	13.5835	12.2446	16.5301	11.9983	14.1906	12.1821	13.3877	12.9236	9.71957	10.5491	17.3795	13.6316	14.9269	12.9529	13.9101	11.9706	12.0893	14.931	14.0182	13.5704	16.248	16.2524	11.0866	10.0157	12.211	20.8545	11.5527	12.7357	14.2523	16.4	12.8472
NFYC	13.4413	11.8918	18.5077	6.67791	11.6446	13.889	13.3191	14.541	13.1008	22.3855	10.836	10.6307	10.5147	10.1774	11.4753	10.897	12.5978	14.1796	12.3847	18.6224	11.5789	10.1511	15.8056	14.2326	8.65968	12.9784	4.99794	19.1085	19.0931	19.21	17.3887	23.2549	9.38423
ELAVL2	10.0528	10.0442	25.4249	5.7951	2.51239	22.388	13.3675	11.2119	4.59107	16.7969	1.43175	12.426	20.8955	27.3712	19.3484	8.75431	4.23277	17.4267	13.6645	17.0804	16.6261	14.8506	18.9705	26.988	7.94797	12.8197	15.0476	5.80022	25.4844	1.59377	1.15015	12.5164	22.9105
MRPS36	9.95561	18.8792	5.37354	13.3058	6.27046	8.26523	16.8873	12.6651	15.88	17.9408	22.3846	13.0881	9.34018	14.0308	13.9494	13.2021	10.6942	13.4902	13.2129	10.6166	12.848	14.1372	17.3553	13.0163	19.4724	16.3184	16.1551	16.5699	17.3343	8.71426	13.0493	11.806	11.3092
CERS1	13.4213	9.22858	17.6586	14.7655	26.306	14.8779	12.0455	15.0446	14.3174	12.0899	13.4063	10.0345	10.6044	16.7925	9.53908	16.8388	14.435	12.6961	12.7762	13.9187	10.4135	15.5526	10.4451	14.1951	14.8661	13.4172	10.9026	17.0192	13.5914	8.24076	12.4855	8.60495	16.9207
ALG12	13.64	14.2529	10.9553	6.36716	14.1397	14.4842	8.21852	13.8172	12.6165	8.23229	10.884	11.1655	10.6176	11.6111	10.8839	11.979	17.2493	18.202	14.3929	17.6565	16.7391	10.4198	16.2609	20.0529	13.6306	14.9091	13.2511	18.1613	11.2923	9.26173	12.9014	12.9936	26.1959
FLNA	14.7473	14.9076	8.3111	13.8297	13.3048	26.4218	8.26293	12.4992	13.6339	15.2684	10.4698	9.24212	16.8299	14.5457	19.5798	6.39691	12.86	25.6143	14.2694	10.2464	23.9346	11.4217	20.5448	11.8964	6.43398	8.9351	10.5252	4.35221	13.3638	18.2296	5.21162	6.40166	24.8567
R3HCC1	12.3144	9.37507	16.3002	14.2253	16.5301	10.7985	12.0455	11.1836	13.2018	19.5939	12.5126	12.3502	15.0229	12.4462	12.3655	13.6931	10.7607	15.4771	12.5014	14.2983	14.2184	10.3684	15.8611	10.9035	15.5381	15.6849	10.9026	16.5398	13.7613	13.4849	9.65859	15.1852	18.1741
SS18	10.4509	18.5293	16.959	20.8027	6.81988	11.6278	13.3279	13.3612	17.6613	7.59807	14.4493	13.3239	11.2147	20.2284	12.0215	15.2175	15.2927	13.4899	12.6699	10.3119	12.2917	11.4074	18.0858	18.3183	12.038	12.3074	11.7518	9.90058	18.9244	2.75916	18.7191	16.6615	8.74506
TMEM254	7.23991	10.9093	24.3235	17.6095	7.49508	13.3696	18.5092	14.4977	14.4356	7.81638	18.4477	11.6825	10.9655	7.6614	7.69672	15.1934	15.5225	16.0551	16.5262	15.5783	17.735	9.01315	10.7783	12.2337	9.47395	18.1487	17.9697	10.3327	24.1747	8.13334	5.61383	10.6933	21.4255
SLC25A42	6.85581	9.889	4.70458	9.28698	17.569	14.7057	18.9351	12.0078	14.0753	17.0379	9.89849	13.6933	4.61332	17.2124	14.5617	20.4676	17.8931	22.057	15.8559	22.3348	18.5966	12.6723	10.9243	11.8995	8.4711	13.2386	16.6136	8.48504	14.1485	5.43731	6.50744	9.65009	26.8578
EFTUD2	6.85357	27.0458	7.79773	4.93986	20.9255	10.3019	10.0239	11.494	4.46104	16.9031	37.0083	8.92925	10.4061	11.5223	17.2238	8.80993	9.63577	20.6702	13.5204	10.1483	20.5988	12.757	24.8285	11.1968	11.219	5.44194	12.011	14.4055	3.56875	4.42393	12.7379	20.0745	25.2428
OSGIN2	20.1886	3.88139	9.73004	12.0099	9.82189	15.4555	11.4421	10.4648	3.9311	12.7583	7.26734	15.7038	18.4847	12.3243	7.50998	18.4557	17.4969	17.7454	20.0088	19.1766	16.6034	11.0603	8.362	16.4785	11.6724	8.51824	13.2506	11.4528	35.0728	16.4491	14.7382	17.1831	2.40814
LOC100999661	10.9338	13.9046	11.3134	13.2632	18.3067	15.9551	13.3373	12.1642	16.841	15.653	14.4586	13.4136	5.81171	14.682	12.4273	13.8221	18.0105	13.078	11.6121	18.4506	14.5165	9.43932	10.1958	11.3946	12.3063	11.6693	18.6445	11.9473	16.3741	14.7123	12.6203	14.5389	11.2357
PITRM1	11.5758	14.2612	8.4665	3.48381	21.6813	22.3264	11.0496	28.8915	13.1148	19.8334	16.2054	16.8328	5.73388	16.6064	22.9326	11.4131	6.24493	9.35226	16.7212	15.2047	24.5374	20.6643	3.03361	13.9506	22.7688	20.7803	11.228	4.77722	2.03666	4.34252	8.21909	10.6431	8.09581
ACAP3	15.3839	10.5669	11.9162	13.3613	20.9714	12.3493	9.90385	9.23175	9.27929	18.9808	7.47689	14.8806	19.1158	10.1208	13.5917	12.9728	16.3009	17.0916	10.9617	15.4414	16.8974	11.896	7.55462	13.6608	9.76789	8.72446	25.9572	8.07796	11.4892	21.749	7.79861	14.1239	19.3594
KCND3	11.3353	14.6994	10.0615	8.17033	9.62693	10.349	14.0595	9.3155	15.601	14.5015	9.12119	13.9469	14.6688	10.0271	14.3373	11.8833	11.5736	13.1813	12.846	14.1759	13.5369	9.23052	26.5787	9.04377	8.84087	12.6646	20.1643	28.0771	10.904	12.0501	18.2329	20.8013	13.2741
KATNAL1	15.0005	3.31155	16.4834	18.3011	23.9911	7.92994	11.2303	14.5379	17.7109	25.7245	11.538	6.19767	6.38597	2.37323	9.83164	11.0168	13.5641	6.35681	8.12513	24.0835	18.5294	17.1754	11.0531	19.642	20.1845	19.2125	18.3991	10.3122	16.839	17.7294	6.65693	6.20516	11.2099
PLD1	10.163	6.82189	6.84612	27.8258	15.5125	32.2936	11.3794	10.6531	9.03375	20.7295	11.8972	11.8596	9.2093	42.4107	8.66285	17.6473	22.9653	6.1382	7.20849	9.63282	10.2256	11.4923	6.28833	7.34058	42.4783	12.0946	8.70857	3.63888	15.1154	11.8697	10.4228	4.84925	3.35232
SCAF8	10.7639	8.36867	15.0053	12.0359	9.60349	15.4151	13.1921	14.2311	11.0597	13.3958	14.5104	13.7421	6.86465	15.7749	16.8958	10.2912	13.4859	9.45296	18.1862	11.506	12.3493	20.2408	10.2292	15.0927	16.3468	16.1406	14.5841	7.80783	12.9141	18.6774	23.4167	18.0677	7.05799
RNF7	13.2534	14.3547	18.7453	14.9456	9.74468	17.9974	12.6549	12.0227	15.6883	12.0899	13.9648	13.6366	13.7152	9.70257	12.1134	13.1912	11.0973	12.6412	13.1312	13.2802	14.4187	12.0422	16.8187	13.1665	11.4445	16.4235	12.6465	13.4234	10.5328	12.735	12.6531	15.3773	16.9207
PTPRD	10.5768	13.5143	11.4649	13.3844	14.8336	9.52889	14.0205	13.1271	8.856	8.22898	10.3104	5.33795	19.7004	12.5537	18.0424	15.3229	7.10742	11.7192	10.1599	14.5415	5.91674	20.4541	18.6829	14.0175	9.38323	7.17219	14.4267	4.82766	3.48366	38.6765	21.3013	23.9011	21.9836
CHRNA7	15.6997	22.0929	9.02376	6.75732	8.60546	11.9989	10.9176	13.8928	25.2532	26.2776	13.4094	15.8612	9.88992	5.73518	10.1944	14.4836	7.76669	11.8588	12.9354	12.0157	16.2863	9.15516	14.9826	10.33	4.80543	14.1241	19.5048	18.4122	19.5103	10.6601	15.0225	12.5149	16.5328
LOC101021515	11.0208	17.5183	12.5133	12.8442	14.5521	19.9522	9.00056	23.3086	14.4494	17.0384	11.1056	9.43942	7.44271	17.3904	12.5625	9.67748	10.6093	14.1289	5.86719	15.8586	12.474	10.6753	13.8217	5.52919	9.64365	9.76803	15.5303	12.6633	20.9753	17.6057	18.8695	17.7176	14.9218
SNX2	8.35685	13.4334	10.3934	16.1163	15.8266	11.3709	16.8756	12.3035	3.6543	18.7601	13.4421	16.5864	25.6478	13.207	12.0408	11.5892	17.6203	16.2071	21.2995	12.7602	8.59373	11.4414	14.4885	7.95923	3.2514	19.1747	7.14703	16.5735	17.9841	11.3136	10.1557	17.0396	13.8353
JADE2	26.5642	11.0514	7.73798	4.67894	12.4344	7.12686	13.6065	7.375	19.7255	12.7954	16.8995	8.05498	4.53998	8.90637	20.5834	10.6022	9.97804	9.51269	9.41395	11.6396	8.21663	10.384	13.1958	25.8996	11.5847	8.4332	17.7897	8.62137	15.2601	10.4394	10.781	19.833	52.7558
CLPTM1L	11.6009	10.993	9.8313	14.2801	17.7597	9.07825	9.26837	8.09133	16.8295	2.94573	10.1345	12.4725	22.7929	18.4526	10.4358	13.7828	16.769	10.8137	17.9881	15.3021	9.11061	4.31473	28.8819	21.4925	6.76142	18.3267	16.7328	12.3056	8.33719	13.7622	13.5013	9.48628	23.7518
ZNF521	13.5985	11.7873	11.007	11.3517	12.8311	16.5409	15.3824	14.3144	10.1518	13.7963	13.6452	13.0571	11.0088	15.6763	10.473	15.482	14.139	17.0348	14.7495	16.4267	16.5345	15.6231	12.6959	14.3574	16.6272	12.6041	8.94223	8.61379	19.6581	16.6236	10.5394	8.90898	11.9721
CTBP2	11.8586	13.9781	15.8159	11.7438	8.30556	17.0098	15.2906	12.8845	11.3922	9.08261	12.3956	16.5224	11.5433	15.9166	16.4752	16.1911	13.5553	7.73034	12.839	9.62874	14.0223	16.4215	15.9188	16.6476	13.0846	13.1709	12.7797	14.3248	16.9881	10.0623	19.1611	14.7943	8.56828
EEF1AKMT1	16.1556	21.3914	6.20546	14.9347	15.4682	13.5133	14.7084	13.525	7.91961	13.2319	12.7939	14.4795	10.2778	10.4861	15.5068	5.26349	10.3713	19.3114	12.8949	9.15058	10.9698	12.682	14.8565	12.4432	7.43141	13.0673	14.5988	16.0974	12.7765	17.0355	21.7023	22.7901	12.0148
LOC103879487	15.2201	15.8204	14.9419	12.9648	10.4868	8.87874	14.6031	13.214	15.9909	14.5912	15.1938	18.5253	7.65875	6.42067	12.3655	8.51193	12.5978	17.7745	12.7762	15.9432	12.0156	11.3341	16.6348	11.9321	5.87927	14.3621	15.9178	17.2589	19.0279	14.234	19.435	11.9457	11.5938
ATG9A	5.28712	26.8554	8.51558	9.85455	22.6525	2.59083	10.0095	13.2476	34.243	3.33372	19.3147	1.92303	20.4991	8.50941	14.9606	9.40403	23.6713	18.1567	4.4546	1.91687	21.736	9.60916	0.596282	22.9749	10.7879	6.68599	10.7822	36.2365	5.92565	14.3101	24.7408	9.57432	12.6205
CTNNAL1	19.955	20.7764	14.547	12.3514	8.92589	12.215	16.0033	14.3633	17.3536	6.51479	17.8729	12.5595	18.7296	13.7017	11.6493	15.981	10.456	3.86364	10.4622	11.9218	5.25552	9.36342	28.6238	12.0696	11.0472	12.7265	13.9154	7.29943	9.4683	8.37198	28.8707	21.4674	7.23701
PRKAR1B	14.8029	10.7967	2.10298	8.89202	57.676	10.7703	14.6781	30.8571	8.91584	5.09763	11.4365	18.9338	0.054371	6.59797	16.1719	7.63752	11.5413	3.06276	14.3268	12.6809	24.7781	33.3765	22.1721	12.5439	15.6174	2.67574	14.6918	12.1717	11.7935	10.1406	8.87869	6.48057	3.53989
MFN1	17.8377	17.067	1.0965	26.6516	6.72769	14.9321	10.8206	13.9441	10.4267	22.1214	20.2891	9.19685	16.3064	13.0475	8.39152	11.7253	9.27352	9.91464	16.3962	11.6811	13.6088	16.9409	11.2466	8.98279	15.9	12.0989	21.2681	8.491	12.4432	19.5024	14.9161	11.6836	10.9607
RBFOX2	17.6812	12.0346	10.0476	9.66721	7.37512	15.9372	14.6952	12.8585	17.3373	7.62362	11.2357	19.5353	15.7758	10.6671	13.1468	7.65043	15.597	16.0353	9.83875	10.1625	16.1573	16.526	12.3596	8.54413	14.8214	10.7539	11.2032	11.0207	23.4495	21.9799	17.7406	17.6616	8.71983
UNC5B	10.481	17.6337	24.549	27.1161	18.741	11.2184	9.04178	7.03976	3.74346	16.6198	7.86212	10.9621	13.8897	44.592	13.883	16.4085	16.2046	0.731333	17.3571	16.5405	6.7394	10.3156	12.5609	12.8471	12.6423	15.0107	7.77359	8.2363	8.95157	10.7473	10.04	4.82776	20.428
PAPSS2	23.3118	17.378	22.0242	14.5477	5.95362	14.2372	28.8067	10.1264	14.5288	4.21466	14.9227	14.3465	14.9419	6.73082	21.2416	17.8506	13.1808	2.64461	13.5774	5.9731	18.2211	19.1133	19.7984	4.5779	7.77045	26.8858	18.8719	5.9078	6.03738	7.35446	5.8991	14.6721	10.0185
GCA	8.80016	13.3432	9.06783	18.3392	9.96613	19.6449	14.4125	11.7311	10.7108	12.9236	18.4822	18.0026	10.6093	20.2078	11.7921	17.5784	16.2305	10.0955	11.2159	10.1662	14.7426	15.0295	8.76406	13.5484	23.5616	11.1077	8.93264	8.15005	15.1955	9.73862	19.1519	15.6835	8.71555
ASB1	4.36259	14.783	25.4058	10.104	18.6126	26.3335	16.504	16.0058	27.6913	0.320981	11.1824	7.63566	8.67348	16.0801	17.464	26.4454	17.7969	19.7462	14.5272	4.0765	10.127	15.8481	6.39719	16.1507	6.62902	10.2133	7.58537	4.13504	10.1091	17.6223	12.9935	10.9353	13.0932
BCL2L1	23.0161	12.8072	9.27527	31.9232	18.2553	7.22254	17.726	11.0666	11.2322	9.13358	12.249	6.72559	8.53349	15.2112	6.74191	15.6474	11.1387	15.9116	15.0159	9.04682	8.50905	10.8208	0.628619	21.8095	5.86117	9.62018	7.08182	9.86689	31.4803	15.0712	19.9884	18.3289	18.6248
LOC103887656	8.30186	15.9669	12.2252	13.505	12.0273	14.158	14.1906	9.31968	15.0612	8.75473	15.6407	14.4085	12.0773	8.09993	12.7188	15.9136	12.5978	14.5098	15.0429	12.9064	18.8244	12.6556	10.4451	16.2524	13.2703	15.307	12.429	13.1839	17.6688	10.4882	14.959	17.6148	15.0406
SYNGR3	14.6159	10.7885	18.3301	19.3005	11.073	12.8243	11.8563	13.6513	12.0935	11.6191	16.5909	7.49511	14.5076	10.6853	16.4024	9.11068	12.9039	24.6868	15.0481	10.1928	11.7472	13.561	23.6554	8.13212	6.22181	13.1089	15.085	17.7989	10.1365	11.6056	12.6454	14.2495	13.7905
VIPR1	18.7716	18.8898	24.1124	5.42051	15.1707	15.5581	15.249	15.7963	9.45722	7.64474	14.3518	11.3566	14.7986	9.96128	15.3652	12.7469	9.97924	15.0428	14.7888	13.5764	13.4629	17.5642	8.05261	17.0106	7.3494	13.8691	13.8531	15.7078	1.86457	14.8673	7.65463	12.9687	23.1751
UBA1	12.5134	11.5669	12.8544	16.4417	11.8865	23.7049	9.63394	7.06949	3.61783	14.2751	18.2181	6.40507	10.8892	22.9507	15.6618	15.2949	13.8637	9.04395	10.1065	5.44936	27.3967	14.1697	7.91272	19.7329	9.6104	10.0526	22.9245	25.8635	10.2372	5.47578	15.5624	5.3238	19.6161
TGFB3	13.3683	7.0194	15.4887	16.4303	14.2545	5.67059	17.0613	12.4403	11.3375	16.0709	14.3626	10.6014	13.0018	11.3184	7.30641	16.1581	13.9426	13.1649	12.6787	14.7076	16.7574	12.3848	12.7835	15.9216	11.3419	14.9977	19.4561	21.4869	23.574	15.0431	11.4523	8.55424	5.18731
SEMA4B	16.2109	12.4513	14.3986	17.1063	20.8552	16.5577	10.9484	13.9447	15.4324	11.4633	14.968	10.0345	14.7284	20.6663	11.7472	12.0277	12.9915	12.5647	10.9963	15.5636	12.4495	12.7572	12.7663	12.3436	10.4147	9.01635	17.0079	12.9442	11.5772	12.3611	12.2499	14.4017	9.36531
DVL1	12.6828	15.371	26.6397	11.1539	21.8547	15.259	13.789	19.4176	14.431	6.08441	7.35606	19.939	17.9442	3.79238	11.268	14.2842	8.00051	8.25435	9.16013	16.6343	7.31609	15.7902	17.4183	22.1898	7.29914	5.63523	12.8827	16.1929	12.7326	16.859	17.7084	8.22798	11.738
VPS37B	7.5739	11.571	14.1136	19.2777	19.0515	11.1978	13.9661	12.791	18.3161	14.398	11.8285	9.84616	6.4504	10.055	11.6367	19.9825	9.1207	21.0011	14.5399	11.9535	16.1959	15.0404	10.8414	14.3287	9.99671	13.5673	11.097	10.6668	6.45841	25.8819	13.4457	8.46982	20.5402
FAT1	18.6341	10.0006	14.067	11.0373	13.2831	8.39682	13.8264	9.35744	11.9333	16.9412	13.2294	13.261	13.862	11.0337	12.128	12.7491	15.8547	13.7823	15.4606	9.14799	17.4838	10.1734	36.7695	11.1267	10.1935	6.53007	10.6973	6.86936	17.076	13.5686	9.07644	20.121	17.444
SMG7	6.12941	2.00581	16.5395	17.3919	18.227	23.2777	12.6918	8.5731	5.71017	25.7504	12.7082	10.5902	7.7797	23.4611	12.4587	19.9149	21.2992	7.55945	15.139	5.81632	14.4425	6.99485	19.3774	20.3152	9.29564	10.7332	4.07756	2.25267	14.1341	30.6176	7.98539	7.9715	23.8805
PRPF40A	13.3394	9.91387	0.803798	24.6234	18.1304	22.6978	22.3093	13.1665	21.5243	16.6924	12.3687	14.3225	19.6659	9.48619	12.1486	24.4946	24.9375	13.0067	15.0502	12.8386	4.45873	13.2318	7.10064	12.2042	8.65203	11.1254	15.2226	6.28163	4.43476	13.7349	9.64315	13.2735	4.1867
CELF5	10.3156	20.4688	9.27162	3.55783	12.6232	3.36761	18.7159	13.941	23.3156	1.9183	12.7157	7.77389	10.683	11.6583	9.22823	10.0612	17.9357	31.6631	11.8175	12.0503	18.1424	14.1107	8.86452	10.2354	5.70716	18.3806	17.5706	22.1575	7.9613	15.9956	12.6026	5.05496	35.1656
EFEMP2	9.82514	6.36793	21.2625	15.4807	17.0531	9.01866	12.6361	6.63586	19.9175	2.00443	18.4612	11.6525	20.0912	9.71315	7.19838	16.9048	15.4722	6.31443	12.0893	11.5435	1.71313	13.3171	32.2248	5.96816	8.94213	12.0841	13.803	15.3525	17.4467	24.6424	5.45756	17.2931	27.1273
MRPL44	16.5889	13.4529	16.7461	11.5564	10.8073	12.2529	11.7026	11.6717	14.09	8.07695	14.1327	12.6677	14.7381	9.08825	12.5937	16.1256	14.6855	11.3326	15.1469	13.746	18.565	13.9136	17.3615	12.3858	14.7592	9.41622	15.3107	10.9732	14.5451	14.3181	12.6992	15.2121	14.3316
GRWD1	13.6981	13.9161	19.5603	12.0645	18.4853	14.398	13.6131	10.2849	10.9705	15.0081	13.0711	11.5783	11.4881	12.2487	11.4822	13.6931	11.4168	15.1144	12.7762	13.4126	17.6228	10.775	11.6057	16.8695	8.23097	11.9054	12.8651	13.1839	11.7226	18.3544	16.3725	13.0593	14.1006
UBTF	8.31326	6.15411	1.93451	9.09622	25.9911	5.96568	10.8908	17.7095	5.12017	9.4931	4.40189	3.58531	10.6884	18.6233	23.1872	12.3547	18.8067	11.2865	8.48027	5.00139	11.7898	16.0442	9.15412	10.3658	15.3058	30.9147	27.3466	12.1903	19.7077	21.9566	9.57828	7.94821	35.5398
ABHD17B	13.1629	13.1096	13.3834	15.3995	10.03	20.4137	9.16455	10.4144	11.8842	20.6327	12.5856	8.86016	19.9441	33.9935	11.4029	17.4151	20.4298	8.74965	12.5898	10.5424	12.2711	10.131	12.1556	14.0396	21.7892	10.6631	8.6372	12.3327	10.4168	11.3673	8.01819	10.2045	8.77202
MED12L	22.865	12.291	6.42143	11.105	13.3566	19.5727	11.6619	17.1151	7.0812	5.26811	4.30053	39.669	28.934	9.12697	15.6949	16.5056	16.0242	6.22282	10.3746	8.7389	25.6894	24.5424	4.69922	8.93526	12.1207	12.6318	11.6937	5.06048	9.58754	1.61808	19.1811	21.7341	4.91383
PGM2	12.8679	10.1075	12.2252	13.6851	12.679	16.0777	13.6131	12.9144	11.3424	13.7574	10.0547	15.4377	12.961	17.6815	13.337	12.0277	14.9599	15.8398	12.7075	12.7799	15.6202	12.4523	13.1531	11.7264	17.2178	14.1731	17.4442	11.5059	19.3677	11.9866	12.1321	9.51606	11.2805
ANO3	17.5253	19.6481	14.1965	16.3333	16.3493	14.1813	13.8493	12.7928	9.87339	15.0714	1.65516	10.1248	20.7316	12.5924	15.8181	9.61491	2.69423	11.0403	13.8917	19.1181	18.4271	12.7843	8.72996	20.4816	12.446	20.3611	10.4326	19.2836	14.6631	12.9756	4.14932	6.23305	16.4262
DNM1	19.3023	9.59026	6.55448	2.02204	13.0868	8.25378	15.8784	8.41038	24.2268	20.8482	6.96643	18.8706	19.3868	19.9422	11.3433	11.7126	5.96415	15.0204	14.7447	15.6948	10.9585	6.89792	24.6941	17.7303	10.8494	11.0675	9.95012	12.6301	8.33684	10.4384	20.8129	14.5455	17.7352
LOC103888081	13.9748	13.9161	13.8552	14.2253	12.3235	15.1179	12.458	11.117	15.9909	15.0081	9.38441	9.77722	13.8447	10.6682	10.9523	13.138	12.8603	15.598	10.166	14.2983	14.2184	12.6556	21.6639	14.6066	12.1785	10.3936	8.50406	16.7795	13.7613	10.8628	12.0143	17.1087	20.9942
BZW1	13.3002	11.1885	3.93695	22.8747	23.6469	19.4214	9.80655	24.8675	17.6093	10.1396	11.4886	10.7806	3.18445	17.1087	15.212	15.9885	19.8362	14.7831	11.8795	8.79028	11.681	26.6486	8.31831	11.389	26.3343	12.9875	7.19308	5.87649	7.10888	14.3788	12.2992	9.93497	4.35686
ANKRD54	14.805	16.8458	13.8552	12.2446	14.2194	9.59864	12.2105	12.3819	14.8752	16.2588	11.0602	11.8356	11.4881	10.5694	12.8954	16.0986	12.4666	13.5425	13.8752	15.5636	12.8166	10.8767	16.248	12.5493	12.9344	16.6298	12.8651	16.5398	9.51396	14.6086	12.3677	12.7556	16.9207
PUM1	25.4895	9.03449	46.8227	4.30746	3.76763	10.1638	18.6449	10.2517	8.44507	10.4839	22.1681	16.6125	9.3002	11.4715	11.8773	16.0827	10.8564	17.3572	9.23988	16.922	20.467	8.13366	7.33397	13.6987	6.46473	5.71118	11.971	3.97025	5.30898	35.1969	14.9284	14.232	7.50948
ZSWIM9	15.7735	11.8653	14.6702	10.4439	17.2411	17.5175	19.4708	7.38917	11.7143	12.5068	6.70315	8.49074	12.6664	18.0767	18.7249	17.579	14.3038	7.25489	11.6771	8.98389	10.013	11.7915	5.41599	22.8356	16.21	7.93694	25.0761	25.1693	14.101	14.6086	5.06487	5.36544	17.5474
RUNDC3B	16.6439	9.60975	6.17565	9.04252	3.21719	7.67472	15.0752	12.0104	21.1117	9.56915	14.382	17.6502	2.36593	14.0554	14.3365	23.8248	16.0158	16.9471	15.2909	2.6208	18.401	10.7651	38.2138	25.0274	15.4167	12.5313	7.90627	12.6804	15.3673	14.5136	13.0045	11.5777	1.11126
ABI2	17.0134	14.9362	3.64703	13.8146	6.85914	12.3122	18.539	14.2582	23.1374	9.57276	11.6255	6.82462	6.27448	24.9887	16.7665	18.2035	25.6316	9.9133	10.7298	10.7573	19.4505	10.9869	2.65897	12.5855	32.0161	23.433	11.6597	2.70753	26.7993	3.97592	10.0377	6.4349	5.50251
ZMIZ2	9.69773	29.7692	6.00802	12.2415	44.3517	9.13758	10.4715	14.3267	11.2509	4.35897	21.8691	0.971261	8.0483	5.57925	11.1551	16.0166	14.2544	12.3498	5.72295	13.4434	14.9427	18.2934	22.9816	4.72971	2.11785	6.15173	11.3563	20.8415	33.809	30.2683	4.76448	4.4638	8.30245
CNOT2	16.3674	15.2944	1.62201	3.7455	10.795	10.8296	10.8168	14.3487	6.36886	34.4464	21.7739	18.969	15.2099	14.5609	8.51662	14.3579	13.4203	24.0902	6.47284	15.6752	2.63926	15.8792	15.5271	24.859	13.4731	14.2498	20.4576	2.67349	12.3315	7.41102	14.3983	15.7502	6.63853
EFNA5	13.9655	11.7951	29.9194	6.21334	18.7338	3.30967	16.7267	14.9505	14.9419	36.3575	9.73474	13.1633	3.03365	8.40379	29.4408	4.7627	8.13378	10.8231	15.138	12.3825	17.8438	17.9832	20.8396	6.29809	7.63904	6.43792	13.0502	13.0812	8.67469	9.32451	11.533	20.1231	9.20101
CRYZL1	13.961	13.8703	13.4904	13.9751	9.21493	9.48139	15.1492	9.3548	15.615	11.9292	15.3549	16.004	13.1071	15.7271	15.111	9.30273	15.3701	13.3568	13.3608	8.70403	18.9365	11.5645	13.4781	15.3842	12.3058	10.0822	14.2672	18.8774	19.4861	20.2253	10.3998	10.325	7.11659
CYSTM1	8.65591	17.6718	9.82329	12.8869	11.6408	8.03702	14.142	11.0525	14.7425	16.6416	14.9832	16.9388	14.6562	13.7901	9.46303	14.372	9.42405	12.5458	12.6844	12.7037	12.2807	10.5628	19.3047	15.8409	13.3789	15.2639	13.8181	15.6824	18.7824	9.30673	18.4602	13.1395	11.1654
ARNTL	10.8858	15.8325	12.3799	8.64024	8.03049	10.2746	11.7387	12.3217	14.529	16.1154	15.0316	19.0495	19.8639	8.89527	11.3191	7.96051	12.6585	10.389	13.8818	11.842	12.287	15.1374	8.10648	13.5813	8.08118	5.42733	11.1501	26.0283	13.3331	18.1729	21.1362	25.7769	13.9776
HAGHL	10.8105	11.0423	15.2131	11.6719	20.1034	11.5224	11.9432	9.41058	13.3512	22.5079	12.1774	12.6065	18.1602	9.11179	7.40097	15.3591	8.78867	17.8549	10.2772	15.607	15.2674	9.56835	17.0217	12.1534	5.18415	12.7604	11.5549	16.5391	10.7745	15.7323	13.5446	18.7284	20.0538
ARHGEF10	11.0542	17.4335	6.45751	12.6685	4.17991	13.8214	10.5047	5.77033	14.5186	5.84871	6.92302	15.8949	10.95	9.87923	19.172	6.2574	11.7383	7.80298	12.808	8.01434	9.00372	14.0873	52.113	19.3777	9.89976	3.85517	35.6414	5.52868	17.3782	23.831	10.6712	15.7177	15.0002
BCL9	14.9993	8.85706	6.06194	8.35879	12.2703	21.6347	10.7162	8.53587	3.93973	0.891025	22.7991	28.5919	9.95869	20.9465	14.7279	13.5728	8.72679	17.7021	11.874	15.562	18.044	8.16089	20.5297	17.8337	10.2621	0.771025	8.57579	9.06652	11.0039	14.7747	17.0831	6.7611	40.1719
VPS13A	13.577	12.5058	9.29867	11.8903	17.7396	18.0281	11.8218	10.0284	13.3831	22.6936	18.6064	7.00523	14.0831	14.7181	19.227	6.7376	8.56053	7.97137	14.2252	18.2975	10.4545	15.0251	7.49082	19.7016	16.1439	12.4345	16.1225	7.40194	8.00497	23.9986	16.8518	13.3767	6.35467
EBP	15.4968	16.1134	11.6818	13.1449	16.1746	16.3177	13.9431	12.3819	12.644	20.0108	12.6243	9.77722	16.7903	11.3597	13.9553	15.1734	9.18592	18.5	15.1803	13.6656	10.814	12.1981	13.1531	11.5207	12.2625	15.307	10.9026	12.4648	9.00428	16.4815	11.7788	9.61729	14.1006
BCAS3	10.6707	23.3096	13.0313	13.0766	4.83373	13.9375	15.9043	14.2935	13.8368	12.5947	16.0819	14.9323	9.77423	12.8275	12.584	15.4502	16.7812	11.9133	11.4999	10.7578	19.4619	13.1297	14.4548	10.6219	18.6143	12.4842	10.6545	14.6971	10.2394	12.1723	10.9413	16.4877	11.6424
SLITRK5	9.4046	13.4502	11.4811	13.4724	19.6971	19.3704	14.3609	10.0239	13.3884	2.6474	8.27477	10.7663	4.60009	22.0341	13.3184	22.0001	21.0936	12.3485	8.5881	9.71611	9.22486	13.9489	22.4741	21.2188	17.5026	13.7043	11.5777	14.8132	11.7805	11.1442	7.20357	21.3371	7.71294
SSBP4	15.4842	11.5307	14.2199	8.9042	12.9516	14.5119	7.35288	8.3416	23.6287	10.0029	4.02179	15.9506	13.2748	12.5602	11.7947	8.85603	8.21445	16.5845	16.031	21.9719	7.27952	10.068	5.21236	8.35949	8.30205	15.0301	11.9985	9.59239	10.9144	29.4454	16.881	15.3923	38.8635
MX1	9.52265	5.96365	15.1549	17.0556	17.2464	22.8242	14.6559	19.2194	1.61612	7.02374	9.19249	10.1082	13.6537	15.0737	7.00539	21.52	10.2824	18.3696	27.1136	7.90659	22.3186	5.89779	25.4662	7.54775	17.3658	7.09564	11.4052	5.25687	19.8908	19.1398	5.48	7.80087	18.3507
ZDHHC23	9.01573	11.1398	10.55	19.1672	13.3043	5.06158	23.4389	14.8391	31.9263	0.926631	10.7553	15.1764	18.1748	6.78013	18.3857	18.2756	19.8352	21.5768	20.2533	10.1955	7.56908	13.4082	8.33873	4.04058	16.1994	21.1395	6.6271	3.02977	8.85139	24.4425	7.98056	5.65983	17.425
MEF2C	24.1377	33.3363	13.1668	10.3834	5.09232	8.62479	18.2668	12.5439	9.93265	19.2189	14.9424	15.8992	5.43785	9.70798	15.3967	10.1489	11.4588	10.7026	9.21475	12.0977	9.60147	20.2204	6.23893	12.27	8.89433	7.24488	12.8275	13.7888	12.5949	22.4449	10.9514	26.9395	9.72976
WIZ	18.6404	6.55665	15.658	13.4716	19.5415	4.95065	10.6867	12.7863	17.1182	10.98	11.4519	23.9362	12.5582	3.57476	13.0645	16.4321	7.39115	17.2418	11.483	20.5528	4.95137	16.6286	19.3465	1.7545	9.87867	4.68239	25.9555	19.8195	19.9554	14.6011	12.0689	12.8211	12.8909
RBM26	17.1931	2.9801	8.60462	34.1354	16.2741	5.3173	13.6174	14.9387	14.839	3.23478	13.2452	8.19629	13.6595	15.5929	10.9093	13.9357	9.69941	16.6116	2.59009	24.0164	17.1677	13.0639	18.2941	11.7187	13.9418	14.109	29.037	6.07203	20.6638	10.1228	6.58059	7.78144	15.2727
SHPRH	16.5212	0.444431	9.67048	9.14743	20.7831	22.0852	2.66757	13.5134	24.105	13.5246	6.29194	6.29213	26.1973	11.4874	14.0319	8.87299	13.2447	13.3696	13.5182	21.2034	17.2444	11.205	10.5958	23.981	14.5726	13.2423	14.0986	8.09583	2.87863	14.7734	20.7061	14.7849	10.2086
RASSF2	5.32311	5.18744	9.50201	23.249	31.3699	30.1496	2.88393	8.07251	4.15006	21.3797	2.49022	1.8596	10.7574	41.5024	3.03414	12.4435	32.0886	8.43667	15.6213	8.88426	4.43505	11.1579	9.91145	13.0631	41.5973	10.8834	6.54189	17.017	8.21973	0.948103	16.6829	8.00758	16.4559
NAB1	26.1059	21.5701	14.771	14.0363	9.63728	15.0768	14.4166	9.98889	9.7603	13.9157	13.8665	13.9873	11.1425	15.8116	16.537	11.6922	13.8739	10.3223	8.69107	10.6958	15.0879	12.2681	8.92816	8.40913	14.185	17.7178	14.1917	17.6134	9.02813	3.55584	14.4202	11.6896	20.2809
RIC3	23.5502	3.2498	35.7974	11.9795	17.3805	10.5335	21.6663	15.4746	19.2098	4.30591	19.1473	1.12538	13.5605	11.1141	18.8748	3.91019	13.3778	13.3651	13.2962	21.7653	18.4704	14.5594	13.0403	11.3059	9.69708	4.47241	2.59318	4.72448	11.9417	23.1425	18.7238	3.74613	14.1707
EIF4E	8.20974	16.5794	6.69722	13.3672	6.9955	13.2141	17.3918	16.7303	12.1682	12.2852	14.7741	15.7074	13.0755	12.6867	13.9415	13.3987	14.4427	13.6807	7.40201	11.375	13.9379	14.4269	16.0247	13.4172	18.6003	9.9044	13.6267	12.8675	21.4949	19.5443	12.1066	15.9783	7.19392
TBC1D16	8.59613	7.6913	14.666	15.374	22.4271	8.51707	9.82757	12.7987	10.0246	14.1045	16.089	5.82558	21.4787	17.0056	14.6617	11.9778	12.0241	13.612	9.42934	14.2919	18.921	10.3385	23.5022	14.946	8.53447	15.4194	13.3646	12.7376	6.64918	9.39017	16.6058	18.8337	13.5559
SPECC1	13.7722	6.13771	18.8696	10.109	10.4951	12.603	18.4352	11.0109	20.3084	0.844032	12.8251	22.4501	4.28226	0.977438	7.1878	23.3855	10.7755	13.3904	15.4647	10.2377	18.4859	9.24169	13.4652	20.3474	13.2691	1.20412	12.8403	25.5965	24.6167	8.35762	22.8772	18.1173	11.1689
ZBTB38	14.7759	4.53394	18.8024	13.1222	6.76008	9.21244	15.5131	11.5727	9.85639	11.5416	11.1826	2.44908	11.666	4.15708	22.3731	6.81907	21.9722	14.1474	14.2957	18.7848	11.0544	13.353	12.9513	6.19318	9.18518	14.625	27.8252	7.07438	16.2351	33.1119	14.2094	21.425	12.3622
ENDOU	11.8976	18.1642	4.09224	17.752	14.5713	11.1728	5.76554	15.4892	15.5137	17.6989	20.6546	14.0939	8.06763	9.18645	15.7254	19.7637	27.3176	4.96746	8.74749	18.2159	23.0322	9.93401	5.77722	11.7264	9.91955	5.95145	20.6045	14.77	11.8639	14.8792	11.3076	13.4263	10.967
PHF3	2.70141	11.7088	27.9026	20.681	12.5192	33.3163	9.23098	12.3457	11.4808	8.79383	7.98728	5.45146	32.3329	12.4806	24.0599	11.1085	13.7124	17.0926	6.11815	10.4724	15.2769	9.40997	8.19552	5.03015	24.6186	14.5919	13.7083	12.7018	5.13574	13.7653	13.5765	13.0612	2.33379
CADPS2	10.9898	10.4723	14.4716	13.7363	12.2269	26.8532	5.79215	9.54834	14.3346	11.1356	6.21975	17.5122	9.65213	8.09187	17.0528	13.1011	10.1924	10.6857	19.4971	9.21181	7.16286	5.26593	12.1668	6.98969	14.6302	22.1661	7.95923	12.9414	7.41638	30.7173	23.769	15.9568	24.9608
SFPQ	9.01495	19.5906	15.3048	4.65515	18.9033	9.47143	14.3886	19.0683	9.24569	8.74987	6.11745	19.0271	13.8446	14.8299	25.0368	14.8141	2.88993	5.66927	10.4333	7.8776	8.46659	22.7743	15.9283	9.77734	38.6801	7.07798	29.4104	2.76064	15.4806	6.8289	20.0752	6.57573	10.1105
LOC108583992	13.283	15.6739	12.4969	7.20268	15.4637	15.5978	11.0554	13.4137	11.1564	11.2561	9.71957	17.4961	17.9686	8.29748	14.3969	13.323	7.08628	13.9052	11.5398	14.1718	14.4187	15.9592	13.1531	15.018	12.8504	14.5511	15.6998	15.8207	11.3828	8.24076	17.197	19.0321	15.0406
FRS2	6.13021	12.6575	14.1066	10.825	5.5812	6.77478	8.10263	11.489	11.227	16.1381	22.1366	19.1726	3.67789	10.1354	12.8913	14.3285	11.4969	16.1938	8.47453	12.9821	12.4801	10.0993	24.0091	10.7885	21.7769	14.4346	27.0349	18.3716	23.4574	12.4691	11.365	10.6759	11.2637
GPCPD1	5.38976	16.4885	7.79551	4.77064	10.0598	20.4072	10.1447	9.45746	14.6625	6.60416	3.79758	15.0842	31.5876	10.9751	14.8125	22.8193	6.83464	9.43232	20.6187	17.6265	22.7885	18.0749	14.0602	11.9998	7.59507	15.211	6.22631	21.448	4.13146	6.68536	22.2288	26.6721	6.25144
LOC101021713	10.5157	15.381	16.8436	9.00335	16.7079	11.2784	12.953	12.5816	12.458	12.5068	12.1774	11.0637	15.3175	13.2365	13.867	16.8388	12.4666	11.2451	13.9439	13.5391	15.2197	12.5539	15.0874	14.6066	11.8425	17.5747	9.81237	13.6633	12.9118	14.234	12.8389	12.7556	15.6673
CCDC97	12.6386	12.1811	15.9144	17.5672	24.4602	12.286	17.5315	14.7009	9.57571	1.21883	9.74164	14.453	12.9524	20.116	10.6111	7.89557	15.1164	16.0236	7.71268	18.0568	4.16191	10.3337	9.60118	0.782286	11.3663	18.092	17.4928	16.6803	8.3181	19.9134	12.0285	11.7363	31.3755
LOC101020792	17.7846	3.35184	10.1456	5.84226	8.49326	8.10632	6.68023	14.7462	10.2039	12.9174	8.55838	14.0304	2.76989	8.33767	1.81023	4.68094	8.10582	4.61173	3.84446	4.04673	10.1008	6.16655	2.56208	22.4343	6.17091	26.6326	22.6421	7.85387	111.648	32.829	13.6646	5.91665	14.9232
FAM222A	16.3123	11.8005	9.44253	16.9948	28.1599	22.2576	6.76232	9.83222	3.64943	13.6274	8.37376	9.60136	20.1982	39.1815	11.451	17.7411	22.519	8.15409	14.3621	12.0796	12.0728	11.9293	20.1607	4.46527	13.2987	15.1698	7.03124	9.30675	5.39421	2.42784	12.5782	14.1486	12.1244
PIKFYVE	9.40736	13.2989	7.46735	9.86376	8.86316	23.9632	16.7203	5.11226	2.20411	41.9169	18.3719	8.40449	8.70796	20.948	5.00663	18.2317	10.4834	5.01374	10.5317	14.6714	5.27916	8.34548	2.87657	23.88	21.0383	24.1803	21.1782	8.29036	27.3447	17.2528	8.14262	6.55626	9.02206
SLC43A2	8.95861	19.1397	6.03632	17.5345	13.8264	16.7702	6.34924	6.09793	15.9917	33.5666	9.43585	7.32926	13.6742	2.68613	17.178	20.0675	5.69328	17.1788	21.1029	18.4778	23.814	9.27645	15.8672	15.2821	5.56315	17.6971	16.9328	14.4437	11.9786	3.52629	10.7163	17.9403	2.42566
ARMCX5	18.8568	23.3032	0.592329	19.4724	12.2246	17.5387	19.4123	8.77391	18.755	8.36866	8.67852	6.17268	10.8977	14.2265	16.1784	10.2389	7.93181	11.5852	19.476	13.7485	12.8548	7.63516	16.0561	14.2791	18.4807	19.7163	18.3692	3.73369	11.8189	12.1897	10.4544	15.4432	15.0613
LOC101023163	14.2048	16.6564	16.306	12.5329	9.56509	13.5071	10.9496	12.1777	17.831	10.0054	13.6297	15.6131	14.5501	12.6463	15.1997	13.5081	13.5164	11.1413	10.5301	12.6788	8.30892	12.1757	14.3137	15.1038	13.2475	12.2834	12.5426	15.3413	9.35823	20.8593	11.7805	15.3877	15.0362
KMT2C	7.8518	18.0092	6.29068	5.78889	26.9826	8.42239	13.79	9.20035	5.07015	5.34395	1.57011	3.41903	8.87177	30.0956	8.65667	11.0053	20.118	4.89789	17.434	17.8196	7.28976	7.93087	25.8829	42.1704	16.4029	31.4085	17.4199	2.80997	15.4959	12.9156	11.3762	14.1669	6.51192
EIF4G3	7.39203	12.9248	15.5223	1.61591	9.70413	10.6272	27.5503	8.14899	26.5241	27.7519	6.44411	1.96312	15.8506	4.90163	5.69914	13.247	15.6571	15.7717	9.36636	15.254	20.742	5.67724	38.4484	9.44862	10.1376	18.4597	4.82676	9.39943	15.9331	3.36445	28.9889	15.4184	9.64281
CLUAP1	17.617	4.80502	13.1494	12.6928	13.4661	13.2034	9.43381	8.8359	11.3793	18.1749	10.5154	10.7353	14.8378	9.30961	14.5634	9.95433	19.7263	14.2118	14.4251	15.6673	7.34919	14.1301	7.76349	11.9817	12.9245	11.3624	29.3723	20.8796	16.1172	12.7953	15.9732	10.2971	14.5509
TFDP1	9.47233	11.5787	7.99337	7.39446	11.8789	14.0762	13.8675	12.4603	6.23324	13.2391	5.94693	25.7091	18.2018	16.6567	12.1719	13.4066	10.7074	14.0835	7.29115	17.2945	11.5427	13.4127	10.5747	17.2282	18.635	6.22063	15.8276	15.3293	12.3283	24.6781	13.9051	24.6914	8.15137
PSPC1	13.5135	10.0148	3.37485	14.1029	7.05574	19.5658	10.5744	8.57938	13.8327	24.1492	15.9413	26.8252	6.12419	23.2338	13.7708	5.24282	20.5454	12.2383	12.6555	14.4943	14.5988	15.6952	7.11111	11.6961	12.917	13.3616	6.04077	14.5195	15.9447	10.4149	23.4942	16.7727	3.75449
MTMR2	15.7281	15.24	3.28102	17.5144	20.7798	29.0118	11.7011	15.9806	12.9476	15.592	9.6738	2.62495	5.43653	21.6292	19.9982	3.30565	21.9815	17.8022	13.2977	9.75114	10.8137	19.0592	8.45908	17.254	16.2824	5.3257	10.645	19.5996	14.1238	4.03457	12.4143	9.96689	10.8833
LOC103876672	23.0373	20.0174	5.31324	5.1031	9.90606	6.13009	15.5871	16.9629	20.9383	15.702	9.54991	3.74701	18.4055	9.48175	12.0513	7.21753	10.5561	17.7392	13.5808	14.0521	11.2956	20.7345	11.9051	16.5502	12.8137	10.5172	15.755	7.78483	13.0563	12.6094	16.4106	17.8677	19.7307
TNC	12.9144	1.89123	15.6929	13.1231	28.0783	19.9111	1.61009	7.101	1.70739	9.53324	14.9082	3.03936	15.8107	47.504	9.42875	21.9883	30.8628	7.03217	20.7871	7.71655	10.9841	6.1444	5.90889	1.82455	31.2629	12.9772	14.6318	0.368497	21.4727	26.2102	1.68451	2.84251	15.146
LOC101018195	9.305	13.9895	7.33086	14.2385	3.08713	9.83061	12.8158	12.113	12.4216	8.35604	17.6017	27.147	7.21882	14.2567	19.5275	13.1101	16.4461	8.84447	11.6808	4.80604	8.11475	13.9903	25.421	14.5929	19.0003	15.0504	12.8714	20.8855	12.3324	16.1391	18.1774	11.5498	9.66804
CELF2	19.0237	29.7082	4.67147	14.3592	5.19	5.76226	16.4996	19.3075	13.7017	9.07323	9.35579	5.3289	10.9068	10.8383	23.4918	8.9277	8.99207	8.15329	9.62828	17.1441	23.257	17.6684	13.2536	11.384	17.9952	5.81356	16.6958	15.3636	8.14998	25.6968	8.36716	8.85125	19.302
LARP7	16.0449	11.9942	16.0023	8.76809	13.1151	13.9152	12.4044	8.11941	14.0852	11.0897	12.1286	12.8378	13.8945	17.7879	11.5425	13.2279	14.2073	9.168	15.1629	14.275	14.4623	12.7235	11.1479	16.7524	20.9918	19.2702	9.94127	7.73172	14.6449	17.9714	8.80017	12.7624	14.8889
CEP164	18.9074	15.2803	17.0141	11.5898	16.5629	16.0184	17.0003	13.0568	12.3863	11.953	8.14886	7.1624	6.77537	13.4712	15.7776	11.887	16.5779	14.6876	16.1656	15.5237	15.7223	14.5562	2.18885	9.78864	12.4719	6.9236	13.746	17.3062	10.8875	9.52051	17.3888	15.815	19.5477
LOC101013414	17.4509	10.0588	4.39246	8.6188	4.7152	9.72162	15.1807	13.2844	13.9887	14.7116	7.88094	12.3237	5.6506	9.23422	4.84045	4.38604	12.6902	10.8191	13.5945	19.9665	11.201	12.2367	11.9407	27.1245	10.0686	12.2667	29.4449	44.1683	13.6097	12.0598	15.0925	24.0334	5.01908
AQR	10.31	11.545	15.1741	25.5233	10.2299	18.8549	1.56942	17.0213	31.7022	6.38268	13.3306	5.74541	11.1638	10.4336	9.33984	19.4617	19.3978	3.87602	20.92	2.31493	10.1735	12.8102	17.9088	17.4005	11.1687	4.66494	3.77669	21.7565	9.29015	18.5624	6.47818	16.9791	26.4161
PKN2	12.9049	14.5066	6.18776	8.65386	10.5452	22.8634	9.75495	9.87074	20.2341	26.7939	9.05381	15.7935	15.8451	19.5127	15.602	4.41579	20.9863	10.9912	14.6261	16.9341	18.1724	5.93401	2.14316	12.6526	17.4918	18.6232	11.93	12.2989	14.1854	21.2826	9.18965	7.01061	4.69044
ZMYM2	19.8668	5.06103	14.8189	18.9048	8.47329	4.77865	21.6112	16.9633	6.43642	4.5502	8.3007	12.9123	5.48889	22.747	16.5977	20.6718	32.8273	6.21537	9.79391	19.2677	1.17569	25.6173	18.0074	18.4214	25.0664	10.8474	3.24398	17.8192	11.8229	4.6691	8.92597	6.97673	12.7793
STOX2	21.0982	13.9732	14.5219	6.0015	10.6054	19.5087	9.6312	10.4492	8.77594	7.29821	8.35654	19.8639	9.91914	10.8024	13.0461	18.5867	13.2937	14.033	12.603	10.3685	11.3479	16.3508	6.6213	17.2503	12.1941	8.3125	11.0512	25.1049	9.86	18.0155	15.2844	17.8342	19.6604
LOC110743837	24.3521	19.7755	13.0402	14.7655	14.1602	9.35867	16.3357	11.7495	15.805	9.17162	9.71957	8.74803	12.961	7.30969	12.5421	11.2876	13.3852	23.2156	12.0893	12.5268	10.013	12.1981	7.35027	19.9554	9.07087	8.31489	25.2941	9.10888	14.4408	21.7256	7.77399	5.77038	18.1741
RALGAPA1	10.9678	10.5	19.2804	14.9511	9.49232	18.8792	6.93859	7.54805	10.927	13.1553	10.787	8.02985	13.7234	18.6948	14.9663	15.7972	13.6727	7.96048	16.2548	15.172	9.29971	13.0729	7.47569	21.1568	18.1172	19.1132	10.0291	13.7193	12.1479	19.3196	13.6084	18.2919	8.43552
ABCC1	13.7513	13.614	7.35711	11.7346	14.2563	11.2897	12.2101	11.0249	15.6813	9.86341	12.6669	14.6198	20.8369	17.0658	16.1392	12.5405	14.0568	11.3774	18.0364	16.3449	17.3717	13.0048	10.4101	8.4398	9.73204	13.0847	8.57002	16.5975	7.89463	9.7509	19.6008	20.7281	11.6365
ZNF346	13.7748	7.22807	16.8139	13.9434	15.9152	6.96985	12.2502	13.4142	15.0018	10.6337	13.0504	10.5327	18.4384	7.30436	9.55128	17.7146	14.9102	11.939	14.3061	12.4131	13.3335	11.4538	7.40215	17.1938	13.802	16.7043	16.6226	14.2837	13.4	21.9584	12.6352	19.1789	7.15478
TLN1	18.9695	13.0888	4.19233	11.6899	8.42453	21.5746	10.1306	13.0938	17.0387	2.30681	11.8906	8.09235	16.6447	12.5701	15.3862	16.9469	19.7865	18.1268	16.9889	5.62615	12.9616	7.99173	6.4999	11.0717	6.47837	5.31466	15.1534	17.8607	16.7728	24.8091	26.7474	14.7924	12.0996
CSRNP2	6.87529	17.2794	3.09551	3.11627	9.67212	24.1105	10.171	9.55149	3.01651	7.56243	9.10659	3.16568	25.6622	16.8913	17.7006	10.2132	8.13017	7.15418	27.293	12.2301	31.4114	14.7186	14.6205	7.6103	8.46848	15.5457	9.3179	27.1376	12.6862	0.455256	12.9432	29.2452	24.9399
MAP2	28.3574	8.61429	3.78384	19.5558	5.23515	13.6572	14.7085	26.9806	12.953	16.9532	11.6286	23.6517	2.41465	14.018	14.3198	2.78711	7.09376	19.2911	15.4786	11.7319	9.08272	19.9915	10.2056	4.72498	14.3283	13.275	9.72357	33.7317	17.2914	9.9762	12.5088	7.12071	5.87434
BDP1	8.66313	11.5657	18.3486	10.8127	34.2656	9.45345	3.85772	10.5444	13.2525	19.962	2.8938	8.12647	20.4223	14.8449	7.4688	14.779	9.77201	4.78324	9.55096	7.88475	25.4545	12.4383	4.41747	20.3292	11.51	12.7293	19.536	41.2865	4.0107	11.3465	3.04983	11.8295	21.8124
KLF12	14.0654	21.6552	29.9309	13.6163	10.2536	18.2143	8.02186	14.282	21.8696	8.42841	11.2403	3.2293	18.6398	16.5175	17.2338	13.4782	0.893088	5.93698	18.2709	19.0614	10.3111	10.1452	13.5486	8.19755	6.64483	3.10168	0.692172	26.2454	11.0204	1.38629	26.359	23.2259	15.268
EPHA5	13.7808	6.58608	22.1105	1.02536	26.2591	17.1689	10.0494	17.2113	21.6729	11.5777	8.47641	0.0838773	33.8992	16.834	12.2012	15.3646	3.02617	8.78434	10.8529	27.9069	23.5455	13.1913	11.5488	13.6598	4.83304	11.9205	7.62819	17.5224	1.81724	0.0133961	17.1048	16.2945	16.9822
SPTAN1	12.7311	17.8671	7.09381	9.42638	28.978	11.8946	11.5869	16.0433	10.7726	11.2234	16.5918	14.8668	10.9078	21.0503	12.5508	11.763	13.8143	7.74353	12.6822	11.4108	11.1122	14.8081	21.6791	11.3865	20.8251	6.57323	21.2638	6.83894	11.3666	17.6264	7.14898	9.47484	9.82865
RBSN	7.89451	20.7701	23.3364	23.5805	10.8538	12.4103	28.5771	7.80851	17.7666	3.86457	27.118	0.99397	13.1767	3.97841	17.8177	15.5022	13.6971	18.4237	18.824	24.0171	1.79906	5.60571	2.12559	11.2839	20.157	15.0293	0.544941	18.3871	0.722386	10.1989	8.43484	11.8182	24.403
LOC101024162	7.56447	13.0431	16.2077	11.2215	9.49512	13.5363	12.4764	9.27168	13.8822	20.9228	13.9803	15.0226	12.6229	10.4547	11.1912	13.7646	12.611	14.5664	13.6468	14.3033	9.91744	10.7855	12.1645	18.7749	13.1458	16.9044	12.7165	13.5667	11.7921	16.0239	15.441	16.2499	13.6376
SNRNP48	12.8679	12.5978	13.5835	11.5243	7.76145	11.5184	14.1906	12.2154	14.5034	6.25338	11.0602	14.9231	15.6121	12.8413	13.7787	16.0986	13.9101	16.0817	12.364	16.7024	11.8153	12.6556	15.4742	18.9268	18.8136	12.8503	14.1734	15.581	14.9505	11.2374	11.5432	10.5284	11.9072
ZNF516	17.3464	11.8783	20.6377	2.73044	17.4074	10.513	8.82529	9.6926	23.0235	25.0643	7.98878	23.8334	27.1939	5.85625	4.47141	18.8967	13.5614	18.5363	6.71302	19.3432	15.9134	9.32557	3.2727	2.72888	3.76465	15.0396	18.9326	5.6415	11.487	21.415	17.7572	16.6887	5.35292
NKTR	19.8459	10.1106	18.3783	13.2216	8.99272	26.9513	15.2581	14.4764	13.6529	2.13845	14.1267	19.9913	14.2273	13.171	11.5645	11.1094	31.5622	19.973	10.2527	8.34276	8.74888	14.6098	3.11378	9.02947	25.419	21.5916	7.16002	13.2452	4.25787	4.49728	19.415	11.0188	1.30201
LOC101007488	12.7675	16.5214	7.99692	11.1163	4.59458	10.0469	12.5819	9.98108	11.947	14.8572	13.9528	15.9921	11.7	10.2513	10.4924	14.4407	12.7125	15.8751	14.7853	16.1288	13.2293	7.32729	24.6791	16.8499	12.4031	18.2791	10.1172	10.1714	17.0726	20.9154	13.3098	15.1465	12.4737
GRM2	19.3419	5.72291	23.7227	14.5499	12.0125	2.46416	18.9934	13.4865	11.3453	8.36781	9.27855	14.3089	14.2518	7.2788	12.091	15.228	10.1868	14.4514	19.351	23.1413	12.3807	13.0899	7.66241	12.823	8.86029	18.3115	8.67983	10.6474	10.4625	21.9149	3.42256	9.24253	33.5721
AKAP13	16.5059	0.80272	12.6224	13.1781	11.2571	22.7952	13.3131	19.2462	21.7688	22.6931	16.4122	0.767587	8.96988	33.2665	5.62784	1.1324	20.1388	6.45639	17.4071	10.9864	16.1249	12.1582	1.65329	15.289	17.9977	15.6851	14.0871	15.6786	18.1669	1.2169	14.2632	6.49585	16.4407
GPR34	10.0064	8.54677	10.6402	8.56647	10.2751	6.3133	16.7792	12.9415	19.3431	19.8431	11.7097	7.74885	14.9008	29.3916	13.1671	13.7803	19.3337	14.6941	7.69037	7.6983	9.51985	9.38018	9.16724	13.05	24.5537	9.43043	15.3547	11.7581	22.8267	25.8294	3.13039	11.1418	12.0885
SLC39A7	9.47735	25.1217	12.757	14.6528	13.0441	12.8495	10.4471	7.86623	14.4688	14.2198	18.304	7.28384	12.5997	9.52501	13.4695	13.3768	15.1317	10.4986	17.6294	11.5512	12.0832	7.1294	10.9673	8.7367	13.967	16.0546	7.44034	17.6542	13.1478	14.0452	20.672	20.7272	13.6985
SORBS1	14.4015	18.9794	2.84679	12.7798	8.9215	9.59697	11.5133	11.7574	24.1287	3.38993	14.6801	0.00965466	21.9233	1.17421	16.9585	15.6726	14.3242	0.00560798	15.3877	13.3647	19.0859	15.2949	33.4223	13.7863	6.8454	15.4537	18.5727	0.00471814	18.3124	3.98179	23.9365	30.5316	9.51314
CDKL1	14.2585	20.8725	15.6594	20.2239	14.2745	10.5973	19.0753	4.71465	22.6481	25.8	10.2106	9.80439	2.05664	4.79815	9.94813	2.43199	14.5517	15.5762	8.14725	8.83266	15.1894	14.1022	13.6375	12.6505	4.04692	12.9963	9.84949	3.52811	13.3955	13.5769	28.2229	33.9888	10.7892
GAB2	28.4023	17.0491	21.7881	14.5972	22.6718	17.1466	11.1259	7.83398	7.54606	4.70598	12.4324	9.94773	6.89595	17.3421	9.96137	12.3515	14.1741	5.81972	11.0362	10.0205	11.7999	16.8945	19.6206	11.2484	18.5765	15.4719	17.8219	11.8605	6.81534	32.2949	8.58321	3.69189	2.89492
IRAK3	11.9019	7.73279	14.1766	17.2378	3.01423	22.0779	12.6847	16.358	12.9238	13.0385	8.6328	12.3696	18.4527	11.1049	13.1302	9.27721	16.2498	4.51767	9.73868	13.6433	14.8004	8.71027	17.472	15.2053	11.6934	14.515	13.5059	12.8749	32.7838	10.7001	8.30688	11.9122	19.608
CTTN	9.59161	18.7264	17.4537	13.563	18.4959	19.8861	9.53628	11.4312	6.92185	8.73965	12.7485	13.7973	11.3353	12.44	5.29616	2.13627	12.1261	6.56213	12.3995	14.3375	19.5031	16.2967	18.6434	23.6491	4.718	15.8435	7.28088	12.1256	9.57598	7.0752	7.19352	22.0719	38.7344
HNRNPAB	5.0586	15.0417	36.9061	6.17339	18.1324	16.7998	11.2376	12.068	13.9942	25.9753	19.9548	4.10546	24.1597	13.0509	7.58153	10.0628	10.033	16.0749	10.6296	12.0018	18.6542	13.1548	10.6786	6.61467	10.3503	18.8173	8.34934	7.65924	6.42964	23.0462	4.66379	10.1789	12.592
SLC25A33	14.8671	5.02661	17.0827	11.7205	12.3785	8.21628	11.7667	7.98573	17.8786	19.9857	12.7906	6.97448	14.2327	17.5607	9.01813	15.5189	11.8768	10.3623	14.2267	16.9507	18.7329	4.53358	10.6143	15.88	14.2123	16.7043	8.88931	14.4376	17.4755	22.3529	16.439	12.5625	10.9725
ABHD6	13.1905	11.9417	18.5729	15.4557	10.757	10.9435	16.5339	7.52447	14.1924	17.2327	15.1461	4.74982	13.8841	12.83	15.6178	18.2395	24.7082	22.2776	17.6813	3.91117	7.85587	14.1137	5.25597	18.7791	8.04179	13.3187	13.0351	15.1681	10.8778	7.99237	7.7413	6.59151	26.0496
GMDS	17.5041	12.3179	11.3456	7.74154	8.98629	8.33016	13.9239	9.40845	14.6316	13.3719	7.87576	15.2605	14.5189	9.61802	12.4274	9.22497	9.71292	11.3099	13.8341	10.9904	12.2239	14.8224	10.7129	18.0126	8.50057	19.1315	21.5253	19.1019	15.7784	23.7415	10.8531	16.4165	16.7844
KIAA0319L	16.3212	16.1823	11.3297	14.8487	13.0971	7.06459	15.4987	16.1033	14.3666	8.99577	15.6054	1.98901	12.2261	7.94387	7.66636	7.10889	21.609	20.2675	10.5601	10.4455	12.5441	11.6217	17.1121	22.7592	7.67315	14.4425	13.7994	17.2585	18.8015	5.05407	10.9537	6.61482	32.0565
VPS54	14.5015	13.1448	11.2863	14.4576	9.07517	21.9213	14.621	9.42481	18.8658	18.9654	12.5808	15.0687	17.8727	9.80984	10.706	15.1776	10.6091	16.4942	9.31365	14.8521	16.6712	9.58535	9.06069	5.79964	12.9155	13.817	13.0144	8.13817	16.4887	10.4121	13.2796	14.7818	17.1837
AP2A2	15.3714	11.9023	15.788	15.7432	16.8472	7.96299	16.0954	12.688	20.8348	24.0708	13.1181	26.511	7.52854	16.2312	22.0615	27.5678	18.0575	13.6678	14.1512	8.77211	10.8684	8.34035	0.346283	7.26012	6.99305	7.66039	12.0264	2.98348	11.9377	10.3152	14.3315	12.0015	9.84118
SF1	9.46618	8.93763	28.7533	14.2544	15.7044	11.5422	12.0949	11.7058	10.7097	38.768	13.2872	11.095	11.6338	2.9432	13.1809	22.869	6.27876	12.2601	13.3933	9.0298	28.2167	9.59351	20.7622	7.39444	8.37798	5.44816	3.53008	12.1472	16.9383	13.3429	9.42354	19.1974	7.54283
ACACA	16.0733	20.2515	16.0124	7.09047	19.4678	8.37721	13.193	6.08052	5.04024	18.8762	7.77368	15.0439	17.6258	14.7758	9.43164	13.0745	12.136	4.40198	16.8072	25.195	13.9291	13.0087	39.6076	16.7276	7.72147	22.6512	5.69912	24.2118	6.96191	7.96776	4.28682	7.9106	2.34731
MAP1LC3B	7.35268	10.0401	15.4853	15.7912	6.5293	18.7148	14.8349	10.119	3.97636	9.77206	10.9578	9.5322	20.432	11.12	11.2916	9.49393	8.1307	9.74181	10.5719	20.2138	11.7942	16.3773	28.2935	7.23899	9.27464	12.2182	28.1234	17.2992	9.26724	13.4712	18.3302	22.5689	11.2974
RNF146	21.1971	15.8006	9.80235	12.3698	4.14699	14.864	18.2181	12.0433	10.7069	9.6574	13.4287	16.2283	15.0167	13.6362	15.788	13.1687	15.4957	14.7182	9.64489	9.42626	18.1529	11.198	13.6049	18.9302	12.2353	12.8544	22.1019	9.33695	10.4126	9.39763	15.0347	15.0037	5.91119
LOC110743708	16.1886	12.8907	7.60678	14.0452	13.2122	6.71905	13.7781	16.376	14.5034	10.8392	7.26175	9.00533	11.1936	5.23532	16.3401	10.7324	12.8603	22.1274	13.6004	14.6779	16.0208	11.8423	12.3794	11.1092	5.12336	12.2834	19.4067	16.3001	12.2322	20.2273	21.5551	14.5778	17.2341
LOC101018938	22.9985	23.3816	14.248	17.3708	13.8563	8.45393	31.4756	8.22893	13.5134	6.7989	13.9424	9.1718	8.87725	3.05978	15.0536	13.2535	12.1174	5.28281	16.4656	16.8964	11.8181	6.65685	11.4914	15.3072	11.9673	10.2125	10.1013	15.0457	5.43997	14.2508	14.25	19.2064	19.2749
CARHSP1	3.96194	7.44481	15.194	21.2215	14.4344	20.0205	9.5958	10.0789	11.6316	7.09516	12.0795	16.9814	14.2376	29.5912	8.57059	19.3702	26.2405	12.9503	12.5862	10.2659	12.8261	10.3689	11.1139	12.7285	17.7061	9.97626	10.2299	8.90469	19.8596	9.10895	10.8108	10.3596	11.8776
FOXRED2	15.9119	11.5724	14.6702	13.1449	20.559	13.4381	14.8506	16.3094	16.9206	10.4223	16.7579	8.49074	17.3795	15.4096	13.5137	8.69697	12.9915	14.3889	12.5014	17.2086	15.8205	11.3849	10.0583	10.0806	9.23885	13.4172	9.37627	16.7795	11.5527	8.61534	13.1922	11.9457	12.5339
TIGD7	11.9445	14.2234	2.38176	14.2317	11.1262	8.30998	17.0982	11.7459	8.22169	12.1146	15.6405	21.4869	19.8788	12.878	15.8193	15.0067	16.0703	12.7589	10.4143	8.00588	22.9446	9.45302	6.10596	9.06922	16.2052	12.5264	20.0327	9.11787	16.5207	8.28065	15.798	21.2262	12.4954
USP22	6.43424	8.59128	8.95943	19.3801	18.1579	26.854	29.1983	14.1399	14.6886	6.62731	18.8049	13.9217	6.91993	19.5601	13.5289	13.8586	7.4241	10.5092	17.687	15.4754	6.93649	17.023	6.77392	9.94675	15.705	22.5464	10.3474	4.95889	7.23453	14.9985	14.0456	10.0826	7.74425
CHN1	9.33017	14.364	7.57039	7.29228	11.3586	17.3881	13.3057	12.6583	11.3337	26.6212	13.4653	10.0786	7.92974	8.78261	19.8756	14.4126	10.3909	14.3789	12.1426	12.1143	8.75164	16.2053	16.0319	15.6656	9.90083	12.2516	9.31322	13.4929	11.9245	8.65291	24.1128	20.6262	17.3267
NUMA1	12.886	6.04014	23.0138	4.48427	27.9036	10.8142	6.82196	14.3512	15.7275	12.4421	5.34719	7.26895	8.86759	16.885	14.7858	9.6577	10.6047	12.8721	11.0064	9.40056	25.0129	20.7406	13.7887	12.5772	9.30086	5.80889	15.1984	12.899	9.18316	20.4688	4.05646	14.6128	34.2153
CCP110	18.7449	21.8761	5.04468	18.213	3.94894	10.587	7.70214	14.1212	7.69127	20.8446	19.4185	31.8687	3.22384	11.5864	7.35085	20.8859	17.2261	3.54638	16.559	12.8511	9.49753	15.5165	2.31945	13.6323	20.1559	19.0308	7.46301	19.8542	22.3993	1.79765	15.82	7.28638	10.9349
UNC13B	18.4317	10.2065	12.7457	10.4378	9.19207	13.6953	12.1605	11.1127	14.1311	12.0006	11.2599	8.47106	19.2395	14.6423	11.9597	15.7346	13.0357	8.09854	12.8774	8.54743	13.7923	13.6438	18.5066	14.0321	11.1784	11.7318	20.6072	15.0571	7.85233	14.7945	19.8272	18.0542	11.8671
SKIDA1	11.8993	16.2599	12.7685	9.36348	9.24264	11.5184	14.8506	9.75238	12.0861	11.673	12.0657	17.4961	15.9066	8.89016	15.1035	10.1773	13.254	12.2124	11.0589	10.6288	13.4174	11.7407	25.1457	14.4008	9.49081	15.8739	15.0456	16.0604	12.7419	9.73908	19.1994	17.3111	12.5339
KLHL24	8.3816	6.23692	14.9775	28.6186	3.3673	15.62	15.8579	13.0554	9.59701	10.5432	13.7243	12.479	15.4267	13.6235	17.357	13.2515	20.0903	7.57773	9.22507	12.7827	12.0936	16.3454	16.6547	9.494	22.303	3.20353	20.8069	15.7825	14.3323	5.97839	10.677	18.9992	10.3914
NEDD4L	16.0859	13.7042	17.4043	13.1145	10.8012	9.96404	17.1078	11.2591	20.4707	8.83111	7.56986	8.16723	15.5575	14.5903	14.1152	10.3839	14.9375	13.4693	11.6169	13.0966	12.7112	13.4305	8.18232	18.4962	16.0477	10.1722	9.17521	11.9024	13.3677	14.0485	13.5929	14.1468	21.2939
SESN1	16.2278	16.554	14.9477	11.4678	3.04626	15.0709	20.3325	14.6737	10.2992	18.3107	11.0733	14.8758	7.65713	11.4641	15.3127	17.9989	15.4549	17.1503	20.2663	20.7194	17.6356	8.26548	4.1194	12.2747	12.0721	7.02794	0.171217	6.84914	13.1784	4.14136	17.6432	20.6396	21.8451
CPM	4.56602	3.95511	18.2019	17.2864	16.0561	30.2357	3.30013	8.45428	9.29703	12.5068	8.26722	12.8648	20.6197	40.2033	9.62741	13.6931	27.8202	6.16666	14.4934	8.85735	11.4148	9.3519	9.6714	10.0806	40.4829	12.4723	9.15821	9.828	13.9312	5.24412	7.89177	7.08643	5.64024
MCU	14.7765	10.7874	9.69643	15.5472	7.31899	12.841	14.6429	8.90014	20.107	22.0615	14.0886	7.68679	17.7124	9.97666	11.6868	8.60661	14.1398	9.52558	13.2153	13.9216	17.095	8.43172	21.9586	18.023	9.23546	7.83094	13.7342	16.0322	6.84459	14.2392	19.3548	20.6934	8.0024
CCNL1	14.5755	15.6847	16.0477	8.0814	9.66233	16.4837	14.1031	13.1475	13.9742	10.0141	15.7241	12.5863	15.6466	13.4435	16.5429	12.406	16.5337	12.3289	12.2624	11.0622	12.9602	11.7966	12.0382	13.1099	16.6754	8.47543	11.5156	13.7836	11.7796	13.1001	11.9822	16.2138	14.8476
ABCB6	11.2254	9.03583	16.8431	12.2095	17.8331	15.0595	10.2232	11.3544	14.4161	15.7293	13.9482	12.3487	12.1134	18.3592	13.6828	9.12397	11.2852	13.1656	12.5642	16.3707	15.8189	11.4774	12.224	11.6683	10.9411	12.9368	17.6612	12.939	17.1394	11.2219	14.4873	14.3677	8.77197
PTBP3	5.20249	4.4566	1.62328	14.873	8.79786	8.68275	31.7431	11.0702	5.81035	21.4763	14.864	19.4552	19.3591	22.6905	7.13197	4.70395	10.3824	31.3062	16.1341	6.37355	17.925	8.22677	5.80473	29.9282	9.95285	4.97851	4.28886	13.3449	3.07852	5.43521	21.453	30.9882	16.9062
SYNGR3	8.38484	13.8122	2.48787	12.9277	23.3938	14.8821	17.4567	18.6958	7.40352	4.50089	16.3333	15.2872	0.267205	12.1537	29.2247	8.19613	14.472	10.3943	13.11	13.4877	25.0138	10.2197	6.34964	23.3071	24.1962	9.24046	10.1507	22.5031	5.29598	10.9573	11.4734	3.37863	19.4682
UBR4	6.77589	18.2656	8.50792	20.3506	24.6285	12.161	10.8135	15.8063	9.1266	18.4727	8.15004	8.97726	11.5451	11.9651	14.124	11.9919	11.3375	11.3841	20.2974	11.6393	24.4184	13.2571	24.7651	20.2514	15.2124	14.9676	7.20425	10.4067	5.09797	7.93051	9.08834	12.97	6.51979
C1H1orf122	14.0896	10.9688	5.61056	11.9528	21.7069	16.3746	13.5305	12.9008	10.7674	20.1679	14.1073	9.63508	13.2366	16.2863	7.06263	13.3971	16.2641	15.3873	14.4326	14.6781	14.7621	10.6447	15.7386	12.4599	11.0976	15.0191	6.59579	11.6161	15.9142	12.8553	12.3902	10.6198	16.1053
DMAC1	11.4901	13.3302	19.2412	15.8459	10.2469	13.918	15.7581	10.1577	17.6644	5.83649	11.2836	15.0153	12.961	11.4112	7.41928	8.69697	9.94631	15.4771	16.9505	15.6902	17.0221	9.3519	22.4377	15.5049	10.1319	15.8576	9.81237	13.1839	13.66	7.11702	13.0653	16.5902	16.294
PALD1	9.88017	7.89484	10.2859	14.295	30.6735	16.1663	13.2619	11.2118	9.77079	10.1108	12.3256	11.0036	9.52548	25.2126	10.9487	9.22492	23.1625	18.4599	13.6974	8.70774	14.8404	10.3407	10.9461	15.6264	16.9749	7.89326	11.7498	10.3353	15.5355	7.03871	13.4838	10.4417	17.3034
MFN1	9.365	15.8459	23.892	6.74868	12.0219	9.23294	18.9098	11.1976	21.9518	13.7346	16.4002	9.11614	23.2851	12.598	21.0669	11.5895	7.52751	10.5521	18.974	5.94798	8.73643	15.0383	0.426637	14.2315	25.0615	16.1778	12.1514	6.23815	8.66334	13.2661	6.83521	15.5323	15.9287
NCOA2	17.031	13.0171	18.647	12.4019	9.37801	20.306	13.5436	13.6553	9.20997	6.70699	12.3185	13.7195	12.8362	13.2798	12.7688	13.7592	12.0669	15.7688	12.9878	15.4568	11.6357	14.8441	8.62899	15.1285	12.989	15.2962	14.721	12.0331	12.5681	13.6787	13.2694	15.0224	9.53463
MOSPD2	11.0534	9.04717	15.8708	13.0624	11.2465	20.9922	10.9749	11.6094	7.0112	10.7838	13.8955	12.4192	8.40636	30.5356	12.5841	13.7621	18.049	10.7825	13.039	9.29825	10.792	10.6863	10.8699	16.5588	36.7241	14.0761	10.9421	10.9837	9.93631	11.5327	8.83825	11.0247	10.7764
XPO4	15.7121	16.3361	14.6627	15.6953	4.96647	18.1117	14.1887	8.88015	7.95075	10.5698	12.3557	9.51589	8.71053	11.4567	11.6902	6.43755	18.1378	10.3788	11.5343	12.9302	17.8402	13.7539	22.4917	13.2558	13.6491	3.64759	20.8302	19.5764	16.9229	14.1194	18.9148	15.3814	7.53541
TCHP	11.2075	12.1583	13.5835	8.82328	12.8568	21.357	10.1479	10.8508	11.3424	14.1743	8.82582	14.6658	15.6121	16.3974	15.2802	14.8034	16.141	9.31044	10.6468	11.388	10.814	10.5717	13.9268	20.3669	15.3701	12.4723	11.3387	13.1839	10.7032	12.3611	17.7859	14.4766	15.0406
YWHAE	14.8523	15.2357	21.5238	18.7803	12.1296	19.1046	19.8914	12.2893	12.7636	14.688	11.2148	17.3641	15.2791	19.9109	11.9346	7.91153	13.2552	14.7751	11.4395	10.6591	16.9285	14.3678	8.18279	11.4416	11.4689	7.25362	4.69214	10.5237	17.1167	9.93681	11.0295	13.3549	6.66066
BAZ2A	5.09607	12.4965	18.1983	11.2575	23.5558	17.6888	12.455	9.46868	11.6605	10.7498	14.6905	6.70771	1.4765	5.52534	16.8041	14.8044	19.6602	19.2625	14.3546	20.592	13.7729	11.5979	7.08906	12.0917	10.2669	8.84245	6.1171	16.9969	28.251	20.8098	8.62425	16.2343	10.7517
CYFIP2	13.6684	16.9022	10.1884	9.12836	14.6743	13.7955	12.6075	13.5012	16.3558	12.4257	10.1371	7.81041	7.89998	9.05548	12.3474	8.7983	10.6312	13.8758	14.2499	11.5792	20.7762	16.0865	15.6294	11.7279	9.45121	15.3455	20.4268	12.935	12.6344	20.469	15.6345	15.6593	11.4723
LASP1	4.88789	7.32194	12.7151	30.0274	27.9453	27.1139	20.6592	23.9499	1.94116	9.26965	12.6005	34.5334	2.09813	10.2781	21.7527	20.3694	13.3543	15.1754	13.0745	11.2888	4.99751	10.5993	3.36383	4.30775	8.5993	8.99778	8.55599	4.26915	9.46914	20.4982	8.2868	14.6269	10.8335
RRNAD1	10.1094	17.477	12.8406	12.7384	18.1758	10.3893	13.2475	10.3104	6.77014	15.1756	14.541	19.1703	15.305	13.2397	13.5777	12.7688	9.83419	10.866	17.2916	13.4015	13.3678	12.8033	13.4538	13.968	9.91924	16.5813	13.2998	11.3812	13.5363	8.26278	16.9559	12.9064	13.9256
HLF	10.8051	6.16765	16.3254	4.61866	42.3478	9.63516	9.32785	16.8309	7.46791	13.3073	10.9329	8.17722	18.3606	15.4825	11.4256	10.1793	7.616	16.3303	5.55849	7.33269	26.388	11.6049	13.2179	14.3135	9.34588	16.2511	9.10805	10.2632	7.67495	6.77254	19.134	13.2878	31.8991
NDST3	14.4648	10.511	22.7645	15.9289	14.1783	12.0279	16.7257	14.02	18.7152	15.5983	4.95601	4.33664	8.00893	9.21726	8.95095	6.3981	9.85008	19.6977	15.2397	18.2248	14.3418	15.2603	8.68023	17.8306	8.00073	18.0172	21.261	12.9201	12.7181	14.4215	0.00284197	7.59521	26.5414
MSI2	21.3877	19.784	13.8138	8.79045	4.06961	9.61127	17.8992	14.2053	23.3001	32.2888	6.69193	8.99935	5.43894	6.81487	10.4426	9.86776	7.10689	13.1185	15.311	15.0491	9.35985	21.7369	24.9574	10.956	7.07197	11.1191	14.3433	16.3569	20.466	5.45806	9.76609	14.1255	7.62696
ZBTB38	4.30073	9.63124	4.71108	4.23871	2.00369	12.3107	23.0741	11.8535	18.0449	1.07222	11.5692	32.1987	8.95676	8.85837	11.697	9.74099	8.8133	5.68672	13.622	13.1248	11.6611	13.7535	40.6029	15.6899	13.1465	12.5792	19.9241	26.4113	11.9973	30.4668	14.3328	7.49224	3.7555
GPATCH4	9.96224	13.9161	13.3119	12.9648	15.8191	11.0384	15.3456	12.2487	17.6644	20.0108	9.16097	16.2096	15.0229	9.38406	11.5706	12.9529	12.2042	11.6078	13.8065	11.135	12.0156	14.282	10.0583	18.7211	11.7585	9.07079	14.3915	17.0192	13.4215	14.6086	10.7187	10.2247	15.6673
FARS2	18.0633	13.3469	13.6649	10.2991	9.14922	9.12902	13.4717	13.4338	13.5547	8.84463	9.41293	16.2333	14.5262	12.9301	14.4388	10.047	17.7335	12.3512	13.5312	13.3015	14.3826	13.9383	9.20064	16.5094	12.966	12.7592	16.3322	14.8549	12.4306	15.4515	13.1842	16.4991	11.3059
EHBP1	6.27464	16.3084	6.09199	16.2503	10.9075	9.57025	6.77381	17.8603	4.99478	11.9063	14.4615	19.2701	24.7057	25.132	8.36591	9.86288	11.5631	7.25842	9.04399	6.51668	16.4458	13.7119	40.6407	8.86859	16.1357	8.70388	12.2754	15.4576	20.2229	14.2548	18.4851	8.53305	0.381946
CCDC93	8.07342	10.2827	13.5806	15.0448	14.355	10.311	8.92308	11.8841	18.0133	16.3162	14.5526	7.17479	7.29969	10.3578	17.6943	15.8086	8.31011	15.2807	15.3441	11.9404	12.8902	11.6411	8.30593	17.6011	9.9805	16.0602	14.602	16.6045	16.904	15.0819	12.9463	26.5121	7.55404
ASXL2	15.5624	15.2594	27.9577	17.5282	23.8059	12.6362	8.04792	10.2638	14.0268	15.9848	8.14266	8.48531	23.694	19.3097	10.8987	9.82714	14.7848	16.3702	13.562	14.253	11.2872	16.7934	0.720641	9.75998	11.9093	11.7149	4.2905	12.456	6.57825	11.1109	7.7046	15.8528	16.6457
TMEM200C	11.0449	13.2675	21.454	9.75327	14.7355	5.65903	22.5408	14.9474	11.2345	13.9276	17.2869	9.91895	18.4604	5.91684	16.063	12.9691	8.33019	13.581	10.7578	14.6343	19.2412	12.4653	12.4806	9.03435	6.24962	10.3287	16.6588	13.9988	13.1136	14.5234	13.1898	9.48993	19.9334
E4F1	10.7321	17.5285	16.0849	10.9355	20.0194	14.3631	17.6897	11.2757	17.9409	13.955	13.4681	9.18974	13.6942	13.5539	8.97722	15.4585	14.6246	14.7689	14.8468	14.6832	11.8065	12.8431	7.22992	13.0985	6.84489	8.04605	14.0462	13.6734	9.6205	8.38491	16.4313	18.8973	12.3964
LOC103878727	22.5227	3.74983	6.15129	7.04092	10.5393	30.0771	7.90145	10.3367	14.6569	10.1656	17.6514	16.336	32.7452	10.4008	3.89001	16.2102	14.5379	5.85226	11.896	17.5907	13.7161	16.259	6.49927	16.7266	17.183	14.8003	10.9819	7.3149	12.4326	17.8503	9.47924	9.9831	13.5805
C20H16orf52	10.9155	13.3302	10.5952	10.624	9.30189	16.0777	14.6856	12.5816	12.8299	17.0926	13.4004	11.8356	7.95332	10.1743	14.6619	10.5474	12.0729	10.6405	12.0206	14.2983	18.0233	12.2998	15.4742	12.3436	9.23184	15.118	9.37627	18.9369	12.7419	16.0909	23.2042	21.6642	6.89362
SBF1	16.4961	7.41583	22.9368	8.73781	29.3939	14.2975	17.7977	15.67	4.01956	4.65135	7.12579	5.81964	9.98678	50.9443	10.337	19.8753	14.8687	10.0318	15.7063	6.92495	13.7427	14.0512	6.18558	12.6365	13.5876	13.3254	8.55718	6.78884	10.0461	9.19196	17.5211	5.23291	13.1121
ZNF148	13.714	14.0982	20.2341	9.9291	7.79749	15.698	12.8998	13.5795	9.70734	9.83478	13.7978	13.6919	7.83995	11.0315	11.3262	10.7575	12.3106	8.48158	11.4114	16.5688	12.62	14.9335	10.7787	9.34199	14.528	20.8297	16.3283	11.2746	14.1189	17.0944	11.5134	17.6024	21.2979
NADK2	14.0394	18.2911	7.23176	21.6587	2.55065	7.33845	20.4726	17.2891	1.30069	14.2531	18.5167	30.5651	5.45077	12.5486	18.2585	4.93082	17.946	17.7169	11.9849	9.22663	8.28641	13.1307	16.3392	5.73396	31.8343	18.1752	15.4017	3.16144	18.999	7.39502	13.3418	12.371	1.19482
DPH2	8.56556	13.9143	16.023	17.4811	18.987	10.7404	12.5415	8.88969	18.3814	18.5517	12.4062	7.83732	5.29914	11.6709	16.4051	10.5493	13.3329	16.1695	16.7177	8.90915	12.8402	8.96704	17.116	15.1639	10.8402	11.8739	12.7586	17.1294	11.8558	11.0506	11.3794	13.155	19.4019
LOC103885429	13.5597	17.7247	9.50848	17.1064	6.22101	11.5184	15.1806	12.4484	11.9002	10.0054	17.7634	14.6658	8.24789	10.1743	16.3401	11.6576	17.322	12.2124	11.7906	14.5514	13.6176	14.5361	15.0874	14.1951	14.3324	11.3385	10.0304	17.419	15.2903	13.1103	15.548	14.8815	7.52032
PRPF31	13.6884	10.547	15.4694	11.8671	19.8659	12.7031	12.7929	15.567	14.4051	17.5095	12.2989	13.6366	13.155	15.3766	13.3195	12.3402	10.2885	13.0394	13.4754	13.5162	12.5604	15.2475	12.3794	14.6183	11.4001	12.8326	11.3387	11.9555	10.0236	11.9866	12.8726	10.6208	14.1006
CLTA	8.52779	7.21335	12.2737	19.9143	18.4282	24.3914	11.074	12.5232	7.89802	21.2927	11.6421	5.00534	8.95707	33.7017	10.0731	13.4739	17.097	9.85146	10.1242	7.89564	14.0518	13.0167	19.0105	9.32333	22.3613	9.52251	13.6521	4.21695	17.2823	13.8725	11.4165	10.2791	7.38957
SASH1	16.5687	16.7794	12.0163	8.01888	12.7971	27.7316	12.0726	9.23099	14.9639	20.3388	14.3939	19.211	7.99075	19.5653	8.44118	16.7739	12.5157	6.07753	6.37507	6.15325	15.1142	8.48599	2.6521	15.3	19.7785	12.856	18.017	21.2676	12.2129	10.6915	8.16554	12.3763	11.7469
USP54	16.743	3.33964	9.56131	23.4527	23.0371	22.5725	9.28707	6.111	5.90052	5.07326	19.5535	13.1701	22.6684	38.796	6.9854	18.0597	17.8736	8.547	10.0503	7.17911	21.1822	10.9026	4.73698	26.6156	18.7839	6.39217	10.9931	6.99692	11.1969	8.6759	4.22433	10.2572	7.65761
MARK2	19.2519	7.57454	23.6141	12.9632	8.9978	1.76515	10.3581	9.9628	21.3563	2.37444	3.02295	4.61829	38.8115	26.0947	18.4297	4.90961	20.5091	10.2224	10.405	12.9875	8.30554	12.2417	11.0017	27.1006	10.9716	11.6716	10.2675	25.4436	1.17722	12.1385	8.94426	15.6745	13.1663
KIDINS220	15.4838	11.7366	31.8224	22.1034	12.4356	16.1881	7.43778	12.0494	12.6682	8.61636	8.53425	10.9743	9.307	20.7095	2.38473	11.9325	17.1582	14.7335	8.01699	14.4555	2.95907	0.32782	22.2741	21.9313	13.4884	14.8888	13.3553	13.3946	7.17466	10.5586	7.84287	23.9946	15.3232
MAPK8	14.1551	4.34414	9.08265	15.9631	10.6144	15.0384	12.1941	11.976	14.3425	5.12017	21.2078	16.3622	19.214	7.26403	24.2824	17.4779	11.3531	12.4903	12.1848	8.5253	11.0374	17.2697	18.7334	7.95363	12.7686	10.4295	8.25137	12.8771	19.2425	14.1164	18.3545	18.0417	3.80575
VCAN	16.2451	13.1304	12.9039	29.5096	8.05002	17.5101	5.96348	13.793	12.4143	16.1836	13.4157	17.1186	6.96243	22.4425	12.6427	19.2675	32.6822	9.30124	14.9086	13.158	8.78977	10.1165	7.08197	7.48233	30.4374	5.52417	7.87211	6.37278	14.1747	3.59334	8.5015	9.6393	8.86918
FAM35A	13.1476	18.1914	4.54121	8.90352	3.55592	12.7	14.3756	13.181	12.1064	5.59941	14.4469	12.0169	19.0722	14.1498	12.1268	17.2802	14.2928	12.7206	14.32	13.0608	12.9471	14.8848	16.3132	22.3293	13.389	11.6919	13.34	11.9074	12.9498	13.8447	15.4379	19.0101	8.19528
METTL7A	15.4318	11.9907	9.66655	15.591	14.5147	12.2682	12.678	10.9777	13.517	5.64678	12.8095	15.8151	15.3209	17.5438	7.51703	16.5141	15.4134	12.8354	7.24665	11.068	9.63196	11.2212	6.84773	11.3687	14.3309	8.19911	18.9488	9.53657	33.8389	24.9061	12.8094	12.5946	7.40788
LOC101016817	9.13205	15.381	19.2886	11.8844	11.4348	13.918	13.9431	7.05633	15.4331	19.5939	12.736	12.3502	18.2632	12.8413	10.864	15.5435	8.79224	13.1797	7.76186	12.1472	11.2145	10.0126	9.6714	20.5726	9.82677	14.5511	11.1207	10.7868	10.1935	13.8595	18.6105	20.8543	13.1606
TBRG4	10.7636	15.6196	17.0855	19.5396	20.3301	4.80668	18.8314	7.25761	22.9453	16.9748	13.4511	8.76101	6.16572	16.5261	10.7692	18.9841	12.8084	14.4919	12.0766	11.4916	7.1759	12.0448	12.4964	8.41165	15.3349	14.1358	13.8757	10.942	10.8005	15.5773	13.0335	12.2259	10.2019
UNC50	13.8364	15.2345	8.4218	12.7848	9.83512	16.7976	13.283	11.35	13.7596	13.7574	15.4173	12.8648	17.3795	12.8775	12.7907	9.62218	16.4034	12.3333	16.0732	14.2983	10.814	11.4357	11.9925	10.2863	12.2625	14.929	10.6846	13.903	20.5569	11.9866	12.6033	14.0716	11.2805
POGZ	20.9094	17.9737	6.47209	6.642	5.89349	2.17166	13.1571	8.19865	17.2547	9.47563	8.93326	15.5005	15.4086	12.7344	13.859	17.3038	7.61306	13.1312	13.705	6.85346	11.4722	14.9154	8.62187	6.59949	18.3459	19.3922	14.4774	6.24872	9.62251	43.8189	16.7566	11.2681	21.0344
ACER3	15.7454	17.6079	0.743171	12.1866	12.4953	16.9224	11.3528	8.69985	14.226	15.4808	11.6062	13.2786	18.2083	22.5657	11.628	14.349	19.9696	12.7916	17.5277	11.2063	18.2912	9.18556	17.9923	16.06	18.7448	15.8744	5.03357	13.6923	7.47755	0.00143919	10.8513	13.6483	10.2592
LOC101003939	8.73471	11.2613	24.1777	14.7442	17.879	15.0309	19.5525	9.82961	17.9189	16.8994	9.54317	1.15294	13.4594	6.24237	15.171	14.8737	17.5329	18.2659	14.8467	5.84467	18.1719	7.06991	18.0811	18.5446	5.65917	15.6507	15.0765	6.30437	9.25328	13.5457	14.2146	11.3113	9.81847
TMEM198	6.70745	11.8149	16.9124	10.1256	19.6481	12.9578	9.39761	10.5766	12.6805	21.202	9.09042	13.523	13.3851	11.4533	9.06695	18.5324	7.52825	16.7058	12.1342	17.6792	13.6239	11.1542	17.2648	14.3917	8.62377	14.7504	10.9133	13.4624	10.8989	11.1278	13.0238	16.3959	18.8978
NSD1	11.5397	34.0676	15.0853	8.2811	6.67834	11.1764	10.041	14.1907	6.41311	7.92331	7.9969	10.9757	10.6201	10.5336	15.0192	10.747	14.634	14.5083	8.85706	9.07886	16.8864	17.2872	12.1367	22.8342	13.1348	9.16614	10.2834	26.8209	8.23153	13.3803	11.4982	25.6647	9.9505
CNTROB	12.3884	11.7252	17.8031	15.729	15.8996	15.0496	15.0687	10.1916	7.40785	17.6986	8.64034	13.9997	20.9775	15.0683	19.2355	19.2199	16.1859	9.05253	13.824	14.5197	9.61803	13.1663	8.34678	9.18571	11.9249	10.8666	11.9228	18.8098	14.7185	3.91756	9.54426	17.0698	6.74459
PCDHB5	12.1761	11.1329	13.8552	13.325	8.91743	17.2776	18.1944	11.6722	8.92515	10.4223	14.9704	11.0637	13.5501	14.592	11.6589	12.3978	12.8603	11.6078	16.1775	12.8404	16.6215	14.3047	11.9925	11.9321	15.2021	12.3972	18.6533	7.43093	14.9505	11.3376	13.1922	15.0994	14.7273
SUGP2	13.3712	9.22415	8.033	9.34317	20.6699	18.2746	3.96909	10.5335	6.46548	10.6778	12.8036	9.16252	2.05889	22.876	10.7687	27.93	8.71758	15.5538	12.7453	11.0276	12.7819	16.3455	20.6338	13.0844	9.32337	6.72832	13.6467	6.78598	5.01817	23.4634	8.20848	7.2351	47.9928
MEGF10	13.4908	6.43459	14.8115	19.4725	12.0844	24.6301	9.81982	7.84197	9.04759	15.9393	10.97	13.2162	10.2275	30.5469	9.11835	10.7241	17.3033	7.56476	12.9714	8.75515	14.5779	8.19021	13.2278	9.73931	28.292	11.3074	9.65276	14.5854	12.6554	15.3333	9.44463	14.0629	9.40183
CERS6	8.15503	21.7767	4.32725	8.57705	5.38222	7.09875	12.4505	16.0369	22.3398	27.6389	18.5611	18.2635	5.82894	6.66697	13.1762	8.58356	10.8673	8.09629	11.2957	12.5051	21.4606	11.4649	14.2056	30.778	8.72859	14.7736	23.3065	7.89225	12.2067	15.6179	8.25136	19.0364	0.085764
USP49	17.2427	17.7819	11.5937	13.2564	4.52764	5.31127	17.7713	9.85642	14.1253	9.88581	13.7622	17.6765	17.7289	9.61829	14.8815	12.3691	12.0123	13.1286	15.675	16.4044	16.6216	13.8956	11.6611	12.4837	15.3132	11.9103	3.99379	16.9094	24.8961	7.53852	11.8302	16.7806	6.97209
SS18L1	11.8091	9.01168	17.2194	15.9155	10.0084	10.8027	20.1321	12.9887	14.0097	8.66758	13.3269	11.9121	15.8051	14.7409	10.5874	15.5583	7.56545	13.5829	10.7893	7.94632	11.841	11.4078	17.1497	14.8574	11.0923	10.6159	15.8583	6.76027	17.0792	13.3862	21.1575	16.5619	14.9859
CACNB2	20.7712	16.5947	14.0018	17.4796	5.25218	9.06032	23.4583	17.2158	17.4415	15.6326	8.32183	9.44212	25.4297	6.70591	11.192	18.2146	6.47956	11.4755	10.5095	12.6769	14.1374	11.5098	13.6701	13.2106	6.55659	12.5622	13.9673	5.37653	10.4443	31.8223	3.93581	5.58032	14.8556
ZNF776	22.9276	10.6988	4.84844	21.5008	8.81068	12.8862	20.0294	12.8334	15.1688	1.14377	8.72087	10.505	12.1529	10.9026	11.8738	12.6843	15.7391	12.7373	9.53519	11.1347	17.1289	19.6735	5.28667	7.55905	8.46814	15.8257	11.3546	12.7321	11.7062	20.2184	11.761	14.687	31.6146
DST	7.76457	13.2981	10.4019	16.8894	15.9721	23.0215	8.57923	17.3348	19.8649	8.4362	6.91816	10.4203	15.2333	22.4947	11.6001	17.3325	29.2478	5.2378	13.9417	10.6434	9.17827	13.3761	13.9184	13.7399	20.4098	7.98012	14.4781	8.89269	12.2847	13.7012	11.5735	6.26111	4.28601
LOC101021945	20.4779	12.4513	15.2136	12.7848	8.70941	9.83861	14.9331	9.65252	15.2471	10.4223	16.9813	12.3502	9.13159	8.19871	6.27106	9.80722	10.6294	15.7189	9.89122	14.5514	10.013	6.45484	17.7954	6.78896	7.39108	13.9841	9.59432	14.3824	17.8387	20.6019	27.3267	26.726	12.5339
IDUA	12.4528	10.8399	11.4102	15.4858	16.9448	15.5978	14.1081	15.5439	10.4127	8.33784	16.0876	9.51992	11.4881	13.9279	11.7472	12.3978	16.141	22.4902	17.0349	11.5146	15.0195	12.7572	8.89769	11.9321	7.89501	9.07079	15.9178	14.1427	14.7806	14.234	6.83168	12.4519	17.2341
GRIP2	10.4743	14.0372	14.4723	12.7406	16.692	6.1531	13.5334	15.0688	14.5079	17.2512	11.5501	6.03196	5.71329	7.59218	8.53961	13.355	12.4511	17.9977	14.4889	12.0056	13.3321	10.4146	16.7234	9.56545	5.34979	15.2572	18.275	16.5235	14.7344	16.9491	21.2499	18.4669	13.137
CEP120	13.1236	12.5054	15.4891	22.8489	4.92528	19.0178	10.5355	11.2115	12.9699	5.94495	16.2144	25.1197	10.9051	16.4919	13.2209	17.2425	17.4542	9.19068	8.76165	5.16554	20.7127	11.224	8.31856	12.7383	12.6094	8.31804	7.21916	11.6363	14.2723	9.02151	20.9622	16.3189	12.9424
PER2	19.9839	5.77003	27.9754	10.4681	16.3993	12.5073	11.9216	15.2924	12.6127	20.4353	14.2713	12.5806	20.101	8.58941	10.8072	16.2994	17.6908	18.0598	9.30136	15.1713	3.95416	12.4507	0.0305715	10.8356	4.18841	14.2755	8.83341	16.6995	7.21941	14.4757	10.1408	23.54	11.6262
EIF4ENIF1	8.09056	10.5267	6.25659	7.91091	13.4835	15.8814	12.4042	10.482	20.0167	9.94318	10.758	10.1021	13.6986	10.7734	8.84762	36.4889	2.11396	13.5788	17.8592	4.66706	15.9389	12.7988	19.8759	10.7553	11.7454	19.8959	7.19681	28.7882	26.0897	2.50348	9.95795	11.264	13.7021
MKRN1	20.4327	12.0407	13.5762	7.92437	19.9348	15.4457	7.47379	17.0459	6.39187	5.85017	17.3309	11.3746	17.6221	28.7282	21.6564	10.4752	19.0253	12.764	7.29861	1.6453	16.4269	16.4533	6.7117	13.5517	16.3549	14.5259	14.0559	7.96531	17.315	2.67779	13.8807	12.0748	8.34777
MMAA	10.7569	13.0298	13.2892	14.6183	8.16218	14.9397	13.7896	12.5574	13.8313	13.3516	14.1623	15.6876	17.0624	9.07516	13.7852	15.6867	10.7313	14.7727	12.184	10.6977	9.24676	10.1191	16.2478	12.2219	13.0551	14.3591	13.5192	16.9889	13.6359	8.05478	16.241	18.6474	9.7756
RDH13	10.6541	9.96101	11.4102	9.90368	22.9289	17.7575	14.6856	12.1821	12.8299	13.7574	11.5071	17.4961	14.7284	9.97674	10.7756	14.8034	8.39856	11.7287	14.356	19.1066	15.42	12.9097	9.28455	15.8409	10.0787	15.4959	17.4442	10.5471	13.5914	12.3611	8.95186	14.5778	8.7737
HECW1	19.2006	8.75575	17.9963	14.3728	9.94692	18.8545	22.4252	6.73018	11.9679	10.4321	9.95669	13.5204	4.30779	6.51455	21.047	17.3906	15.8632	10.21	4.96271	5.18649	15.6926	12.9292	5.75459	10.8726	10.2944	12.9301	18.3663	18.7045	6.06707	24.9	10.4873	22.7257	14.7726
RIC1	15.2571	20.6725	18.8148	13.0311	12.431	14.401	19.5566	10.0507	13.8021	10.3666	15.297	18.0267	2.43034	11.1093	11.9387	8.88456	5.95124	6.04206	17.9321	12.9771	24.1096	9.10528	16.4924	6.40722	2.72488	14.9568	11.7108	12.0333	23.154	13.2463	22.9749	14.7963	3.44997
CHST15	7.41088	23.376	3.23128	27.0217	5.06907	23.9425	14.824	11.9617	7.98178	4.5401	13.3861	1.19357	1.75826	5.68402	3.08395	19.3596	11.935	10.2353	15.9543	24.9453	2.43439	7.17575	25.3936	28.8949	12.8023	14.3256	11.1823	2.28347	20.7719	1.47891	18.9143	21.3159	30.1538
LOC101016459	12.8669	14.3553	17.6577	11.1571	11.3537	11.337	12.8644	10.1512	9.87249	7.20225	15.1574	12.845	14.8763	12.113	15.9854	13.1347	10.0859	15.1974	11.7267	9.86962	14.6277	12.4999	11.6057	17.8981	16.9059	13.1689	13.7373	12.225	14.4389	15.6076	16.3725	14.4566	10.5399
LOC110743575	26.7846	19.1095	11.7407	13.6178	8.02875	16.1499	16.8712	13.8508	14.0536	9.77723	6.86152	20.0364	13.3486	10.0983	13.9137	11.4766	9.86798	21.8932	13.6087	11.5011	13.6425	16.2072	7.73712	17.2321	11.6767	11.9054	16.1301	6.04031	9.50687	13.0684	6.49463	6.60173	14.9983
ME2	14.5652	5.66138	15.9779	14.6164	4.19502	25.0307	14.5198	12.2232	9.7763	25.149	6.44268	12.4679	12.1158	19.485	7.64236	22.0353	13.6085	12.2178	10.5888	18	11.6466	13.1758	11.691	5.91559	10.3992	8.74043	15.7232	9.10015	12.7596	22.6516	12.8843	11.6375	11.1353
FGFR2	8.09536	5.72657	11.8067	8.8027	21.3679	25.2655	8.71707	7.26779	7.49857	8.49773	10.4016	0.567622	15.022	37.4398	16.101	35.0187	30.6901	4.75572	13.6058	4.40089	14.0561	9.65125	14.9058	18.2497	46.7682	14.2215	7.03578	4.70489	0.428436	5.10817	7.66738	9.08654	0.826215
TAP2	10.1006	12.4513	10.5952	7.02261	15.1674	11.7583	12.8705	14.3124	14.5034	12.9236	11.8422	12.3502	20.0306	12.8413	8.27176	15.1734	8.79224	11.2451	13.5317	12.7799	18.6241	11.6899	15.8611	13.9894	6.04724	9.25977	12.429	15.3413	19.3677	15.3578	15.9013	17.5136	13.7872
NT5C2	11.1964	9.84962	8.97683	20.5003	5.22989	12.0828	16.0281	11.5872	8.60479	19.4037	15.2224	18.2748	14.7215	12.2906	12.3135	8.35471	11.0523	11.524	12.0382	8.30126	11.772	10.1841	11.2254	11.479	14.9811	9.81294	20.1495	18.7655	20.8493	22.4696	15.5796	8.96248	9.89251
TARDBP	3.78543	13.4351	4.95061	15.8579	12.917	1.85526	12.1896	13.2282	13.7948	22.6206	9.62096	23.8766	6.95478	4.50382	5.71413	19.4267	7.87161	11.65	12.6726	6.65532	15.0429	14.9362	19.3313	15.6742	18.7969	12.1904	11.5771	13.6616	18.5197	17.0703	11.5413	19.7063	21.8182
SYNRG	13.0246	10.4693	3.44953	35.9904	24.2307	21.3403	8.93027	13.228	7.06723	14.478	23.2168	15.8076	8.41395	14.5395	12.7557	10.4246	15.2994	8.96662	7.66674	14.1949	14.9592	10.1856	2.16267	13.681	16.2965	13.3324	16.1155	12.7724	15.333	8.99639	15.1338	8.87071	2.0991
PEX16	10.9561	13.1891	11.6716	15.0943	19.905	13.3839	12.319	12.3733	16.4416	18.6051	17.3094	8.00189	15.9552	10.3265	12.8536	11.8925	12.5604	12.0991	11.8542	13.0103	17.8921	8.87061	10.9239	15.2089	11.7219	15.4923	11.5394	12.3117	11.1919	9.70943	15.6581	15.5918	7.5133
BLOC1S6	11.4982	20.6453	13.0491	16.2194	12.5448	13.1699	16.2503	16.1252	12.6241	9.66298	18.8409	18.1045	6.57495	11.1978	16.1989	11.1738	13.3536	11.3212	9.88838	12.6136	10.9493	18.8636	8.47674	13.3137	18.1157	9.91933	15.0348	10.3473	16.0783	12.0512	13.0435	10.1666	5.99532
UTRN	2.94191	3.83845	8.64287	3.97539	25.3114	29.5229	14.2318	29.7138	0.953236	5.35753	15.4132	9.6861	8.33776	37.7967	24.9727	6.49996	7.08407	18.8495	16.5258	2.07351	7.82563	19.8169	8.35273	21.1475	34.9598	24.7638	0.010155	20.1511	1.42e-05	0.0297516	13.1705	11.4249	0.0172457
COMMD3	14.6666	13.0372	12.7685	9.90368	9.18339	10.7985	13.0355	11.6163	11.7143	13.3405	14.3001	10.0345	19.4414	13.7304	11.6589	12.3978	10.367	15.7189	11.6771	14.5514	13.0169	12.5539	15.8611	12.1378	13.6063	15.8739	13.9554	16.0604	15.8	12.7357	11.3076	15.8938	10.6538
HR	14.3921	12.3461	13.5975	12.816	16.1732	7.63911	9.20687	8.20628	4.24532	1.63365	4.33717	4.91158	5.88002	8.90112	20.4424	5.4695	5.11607	4.77733	12.3382	11.2257	22.0103	13.1389	45.1187	5.75878	2.98558	8.73683	8.14204	31.9461	11.2083	3.818	40.3342	34.809	21.6945
CDH2	20.4845	6.74767	17.633	13.8438	10.3641	12.9916	16.6917	17.4388	10.5055	0.57003	16.7012	15.218	10.5266	21.4872	14.8964	18.0453	18.821	15.0474	8.81685	8.78837	15.8568	13.0354	10.9807	4.50751	21.9321	13.4561	15.3458	10.3046	9.72662	5.03493	16.1468	5.48105	15.8982
PDGFB	14.2515	12.5978	10.8668	10.9841	17.9521	12.4782	15.3456	13.3804	12.8299	14.1743	11.6188	11.0637	15.0229	11.2609	8.39086	13.323	10.8919	16.4444	13.6004	16.4494	10.2132	11.1308	11.2188	13.9894	10.3307	13.2282	18.5345	11.7457	18.6881	19.1036	7.18505	7.79507	17.2341
HNRNPM	20.6441	7.22543	19.96	18.2778	10.3366	14.4988	14.9111	10.7733	8.67942	8.01605	11.3059	11.0207	12.026	9.75503	15.0224	13.2495	16.9758	8.67552	11.9198	21.591	1.86417	8.76378	9.34668	23.4791	22.9113	24.0095	10.5008	13.4657	5.39405	6.26974	3.16675	7.95578	31.3073
WDR35	7.95478	13.8475	12.8107	6.64243	6.82057	15.365	15.0375	9.94749	10.4633	0.478513	11.9807	10.7931	22.2346	17.9737	9.2317	22.5236	15.0225	9.76373	15.9828	20.277	21.6967	9.93578	16.6647	16.9199	12.4158	12.3649	17.228	18.5154	11.4414	7.88503	15.5176	8.80295	8.7127
TENM3	25.1935	18.1536	12.9259	6.4708	16.9063	15.9294	14.3246	15.7292	25.6735	0.188909	7.48518	19.588	24.8684	18.2424	15.5206	10.1734	8.75989	22.9284	6.71691	8.7322	10.2233	12.6902	21.3206	4.44541	28.2298	24.741	1.80905	1.7317	0.432977	4.5838	0.748271	2.34116	25.4388
GALC	21.6589	11.5101	14.9254	24.2997	10.0078	14.9646	18.3517	11.2103	13.8959	3.99268	21.4297	0.0573877	10.1555	15.8042	13.5004	12.1238	33.8371	17.8084	6.51473	11.8408	16.6736	10.9777	7.30597	12.2832	18.1695	3.01946	9.11374	9.03583	14.2137	7.00739	8.14603	12.2283	17.1765
TMEM109	14.5283	10.9864	9.23681	13.325	16.8856	16.3177	11.7155	11.3833	12.644	11.2561	12.4008	14.9231	14.4338	17.3852	8.92081	18.6892	11.6792	12.3333	10.6468	14.6779	10.2132	11.9948	15.4742	12.1378	10.7507	13.9841	11.9929	6.4721	16.8193	14.234	18.2571	15.4889	10.9671
FOXP4	11.1218	12.6671	11.3939	14.8211	19.662	16.8679	11.6127	16.9868	10.2062	10.466	13.9408	7.81599	17.0349	12.3711	14.4418	8.77128	13.9433	20.0892	15.2175	8.42598	18.0918	16.8131	12.5252	14.4667	10.2205	8.99299	9.20864	15.2975	2.55005	13.7597	13.1997	11.1924	18.872
AKAP9	13.197	15.8956	26.4521	16.6055	6.88846	8.76604	15.3823	7.93758	20.2383	10.9501	15.0914	14.6717	9.71524	11.4546	13.5817	12.0894	5.55409	10.7909	14.4867	4.94386	9.19064	16.1053	2.62531	20.8055	9.04125	7.34433	5.70739	26.3627	12.6909	16.2763	37.7422	12.1339	2.28441
L3MBTL4	13.0063	14.0626	13.3119	17.8266	12.7975	6.71905	18.9758	14.3456	16.5487	12.5068	18.5454	13.1221	8.54245	11.9523	16.4284	14.9884	12.3354	14.9934	10.0973	10.2492	14.6189	13.6212	12.3794	11.3149	14.3622	17.5747	13.0832	12.4648	16.8193	9.73908	7.77399	5.66914	12.2205
SORBS1	14.3182	19.6695	11.6916	15.2202	7.98	6.63613	13.8463	11.8562	26.8782	10.9568	21.0973	8.12306	8.2671	8.85941	21.6793	9.04002	8.43936	23.0205	16.3746	11.843	10.3005	15.033	13.1936	7.22146	8.02181	9.52769	10.1656	7.02571	17.445	25.8192	12.3953	13.8188	7.19477
SRSF7	13.3237	21.1234	6.0632	11.797	4.8359	10.1627	14.641	16.8605	12.702	8.38899	16.789	10.9082	8.35472	12.266	15.9969	16.1906	17.1919	15.9192	15.2978	15.0251	14.1336	12.5928	8.45898	21.5254	11.4592	10.5883	12.7298	15.1646	10.4414	16.193	18.5027	11.0126	6.31504
OSBPL8	9.43853	1.68388	12.5242	4.28965	31.4348	4.16427	4.3864	8.45453	18.5722	26.7901	1.14448	21.5617	30.705	17.6437	2.1439	11.4133	5.8417	18.3659	14.3771	19.9772	21.6245	5.50089	2.00547	17.1992	7.44559	40.8425	2.30393	6.26619	10.9309	8.19235	5.23655	30.6875	9.71801
RMND1	14.3899	17.4318	11.9535	11.7044	10.4868	17.2776	15.9231	13.7132	14.6893	11.2561	13.1829	7.97615	12.961	11.5572	13.7787	14.8034	11.1543	13.7843	14.2873	11.2615	17.4226	10.9275	15.0874	12.755	14.6982	12.6613	11.7748	16.0604	9.85374	15.3578	10.1297	11.0346	11.2805
TUB	8.84024	17.7307	22.4083	4.63022	5.80057	27.6176	87.1657	8.31513	3.10799	6.65504	17.3401	2.66096	8.72136	10.4314	14.6302	5.54136	11.3582	6.72669	10.9476	6.22709	11.3891	12.4981	15.4345	7.23672	4.09891	5.39499	11.4639	12.7529	10.4766	8.64531	18.461	12.7004	15.1552
MTMR3	10.0639	12.1887	21.4204	20.801	7.38467	12.4783	14.01	10.4149	5.2518	16.201	14.9701	19.4401	21.7302	12.6774	13.8187	19.516	13.6908	11.154	10.9555	15.0298	5.82441	17.0631	14.2986	4.73927	16.8598	13.1678	15.1127	12.1906	17.8683	9.54928	11.2848	11.0769	0.320798
PLEKHA6	16.773	16.2117	7.74132	13.956	13.1501	10.2404	10.2139	12.0109	11.8926	14.7312	12.1392	8.43796	10.2717	8.92438	13.5137	10.0256	10.4632	13.0318	11.981	13.2085	11.4488	13.7773	11.9637	16.4844	9.58524	13.7075	17.3169	17.6717	12.4298	17.8001	14.1732	16.6871	20.5804
CTSK	15.4968	12.0118	7.87845	7.56281	6.81349	13.4381	9.8179	14.4788	23.9863	8.75473	13.8532	11.8356	10.0153	11.5572	13.1604	10.5474	14.5663	9.7941	9.75384	15.0575	7.20934	10.5209	10.0583	15.018	8.31496	9.44874	23.3316	17.4986	16.4795	25.4714	19.5528	16.0963	13.1606
TSPAN11	13.8951	10.1698	9.68518	27.8639	15.8358	14.1089	19.172	13.8313	12.847	6.27373	6.79617	4.68611	15.5478	19.9113	6.75044	7.61522	23.3499	23.068	14.5663	11.3674	16.8465	13.6037	11.1066	7.635	13.5777	7.20252	14.8728	9.07739	14.8516	19.8042	15.2444	8.22093	3.09147
DLG1	13.1105	15.2483	16.9863	10.4473	8.94085	14.4137	10.5904	8.54133	12.3807	2.18682	12.9799	18.9265	19.5531	20.4401	14.2762	11.5534	22.4674	11.2828	15.6117	10.0853	10.6644	14.8006	7.24619	19.2466	20.9749	13.9095	11.7727	13.644	11.4146	6.53574	12.2321	12.4037	7.41682
LOC103879460	6.02509	27.774	7.12421	3.69713	14.8618	1.86243	13.4556	16.2698	11.2706	10.2469	10.5388	2.14763	12.9805	14.2497	12.8169	7.63574	22.7759	10.2191	10.3752	0.450506	29.8842	10.618	13.6195	12.7025	6.96113	4.14574	27.0085	24.8084	7.58713	33.9913	7.39041	5.56365	31.2018
NOP16	11.6226	11.2794	8.96514	13.325	16.2931	13.4381	15.3456	11.5497	15.0612	15.0081	14.0766	16.2096	15.6121	14.4218	12.0122	16.2837	11.9417	13.5425	15.1803	13.1595	15.8205	11.4357	14.7005	11.5207	12.7664	12.6613	10.4665	13.903	10.1935	12.7357	9.65859	9.11112	12.8472
TGFBR1	3.25849	8.75501	14.44	27.2839	10.6838	18.3816	14.9516	13.1406	8.33293	6.0157	16.4476	18.5335	14.977	15.4778	13.6556	23.3199	13.7244	19.3151	13.4502	11.6902	11.0513	8.77556	11.9226	3.3214	19.9013	16.0158	11.3883	8.10548	19.9294	8.06049	13.6979	8.96035	5.15726
LOC110741647	14.5283	16.4825	13.8552	14.5854	8.89484	12.3343	19.1366	16.0105	12.2721	7.50405	14.3001	14.6658	7.75467	10.767	16.5734	10.9175	9.84206	10.7274	12.7427	14.9251	12.4161	18.0246	17.5791	12.5493	10.4987	15.118	11.3036	11.7683	15.1204	11.0256	14.8412	12.3506	10.6538
LOC108583906	17.1572	18.3107	11.4102	11.8844	5.2138	10.3185	17.0782	13.5468	11.9002	12.9236	13.9649	11.8356	15.3175	9.58162	21.5513	13.323	11.4168	15.8398	13.1196	10.6288	13.8179	17.0266	10.0583	11.9321	11.5066	12.4723	10.4665	13.903	10.3634	14.234	15.9013	14.2741	9.71374
OTUD3	13.3708	19.797	14.4879	10.5899	5.69304	12.364	8.75842	13.4492	17.1611	1.74203	14.9014	19.9504	19.1843	8.53465	13.1901	21.174	18.2819	6.45336	11.1832	10.9665	17.2343	21.4774	6.86875	8.66646	7.145	19.9306	26.9074	5.45204	12.6532	12.3413	14.9646	5.91897	11.1842
PRMT3	13.4213	12.1583	13.8552	12.4246	10.3091	14.6379	13.448	12.4484	9.66891	17.5095	13.6297	17.4961	11.7827	14.323	11.7472	13.6931	11.0231	12.5751	10.7155	12.5268	11.0143	11.4866	13.1531	13.9894	17.8058	13.0393	13.5193	14.6221	11.043	13.1103	13.7812	14.0716	11.9072
TLK2	13.562	15.8121	4.58137	18.1871	11.0372	12.7133	9.51477	10.2242	19.1381	5.67682	15.2475	15.215	7.01793	8.4433	12.3768	6.73485	15.0087	10.974	16.2054	20.3992	21.2011	10.9777	10.0453	13.1881	21.9638	14.7775	12.9645	6.57168	8.49218	15.9679	10.104	16.636	20.8297
LARGE1	17.3079	7.81973	4.17141	7.47634	12.82	5.47714	11.4913	8.63724	7.19253	1.78277	19.121	24.6296	11.6192	6.52955	9.53811	11.2857	1.2314	36.9356	15.1652	15.9937	17.8373	8.05507	3.36894	20.7362	27.8171	11.6532	32.89	7.10581	25.0351	22.9253	1.28291	8.87001	7.88514
KLHL32	11.7026	21.2172	15.4864	16.0726	1.17181	2.38925	11.6616	13.53	3.85097	18.3292	24.3088	20.3385	1.56106	11.6941	17.2246	11.8882	22.097	14.0445	11.0665	9.30435	14.3689	9.55813	20.2569	6.47603	8.55459	4.09425	20.0236	20.095	6.47604	17.8138	18.415	20.6947	5.91992
FEZF2	11.2075	8.78913	22.277	16.7462	15.8191	20.1571	11.2205	12.049	7.62356	13.7574	8.49066	7.71885	24.4491	18.373	14.6619	18.5042	8.39856	16.5653	18.8895	11.5146	21.4278	13.113	13.9268	13.1665	15.0341	19.4644	4.143	14.8619	1.69892	4.49496	3.29805	1.31605	18.4874
LOC101025117	12.9871	7.57077	15.691	15.4266	20.3276	18.1071	9.18229	9.1842	10.4733	14.3695	11.9509	16.7782	15.0118	14.8152	20.4838	13.0128	5.20506	15.0891	13.1473	15.0436	17.0859	14.5529	9.73035	13.9903	7.09265	13.544	14.3327	17.4177	15.3518	0.363102	11.8931	11.6253	10.8005
SP2	10.8903	13.1588	17.5497	8.15593	11.5199	9.89308	13.8446	11.6362	15.1578	12.3465	12.7411	9.81735	9.72649	11.013	11.0187	12.6435	13.8773	12.6792	12.4864	16.173	21.1429	10.57	13.9193	10.929	10.1173	12.4985	14.464	15.0472	11.8546	15.9119	16.4653	15.8494	16.4205
TANC2	9.80747	26.1869	10.6528	14.8427	10.7288	5.8239	12.3247	12.3352	10.4972	16.1844	20.0869	10.799	22.5868	7.2189	10.3558	12.693	9.3346	15.1583	12.0252	14.6426	7.17535	19.1012	13.1577	14.7914	11.7894	16.9833	7.36445	15.9957	11.8675	18.2757	6.83247	14.941	8.93045
CASK	8.42369	7.83137	6.53852	19.3274	3.50744	3.61288	28.4658	18.7974	9.34923	17.6815	22.8848	8.89832	1.2465	6.26014	16.5017	8.10452	11.0328	14.7274	18.9764	8.0294	23.0399	14.0025	6.26224	12.8004	2.09007	16.0222	23.1141	16.349	17.1587	15.6976	12.7579	18.443	13.5452
ACHE	10.1835	12.8484	21.1672	16.3229	22.5453	11.7242	14.8181	11.162	15.3482	12.5375	12.3469	14.9893	10.4539	13.8736	11.0594	12.4832	8.55223	10.597	17.4552	14.6884	17.4498	10.2276	14.2275	15.2504	9.50192	16.9658	12.9204	14.2275	10.2208	10.8454	5.20503	6.11633	13.0668
SRSF11	7.83667	21.7968	18.3891	3.53863	1.191	8.08243	18.7199	12.3533	12.9247	3.3933	19.7556	16.8511	4.95315	6.36752	14.6761	11.7855	7.02415	18.143	17.1325	13.8693	19.5918	18.8105	33.0219	3.58587	12.3344	0.205328	5.26497	20.2751	9.2619	16.3121	25.6237	17.221	11.0782
SMOX	13.137	9.13071	12.7177	15.1089	18.0581	12.9975	10.0635	10.2347	12.2238	8.12643	13.5083	11.8249	15.0229	20.9357	12.3575	14.0627	25.5489	10.0353	12.0672	11.2453	16.8032	10.9474	16.5955	10.9027	13.1713	10.0136	10.6986	15.8093	16.9885	11.5752	9.98937	8.7333	10.7085
FUS	9.31594	13.883	17.7396	4.04753	13.0754	8.25167	19.5031	13.3908	14.141	4.46253	21.7752	9.04229	7.88533	12.1824	20.0436	18.6743	12.579	18.725	13.9663	17.7532	14.2306	3.74835	1.02759	9.88742	13.5928	11.631	16.097	8.56305	30.7831	10.3786	19.542	8.9375	12.4246
KIDINS220	9.10623	14.8952	18.1576	14.4991	5.12756	7.98692	17.9998	8.82068	8.88265	8.96371	13.5173	16.7984	12.2494	14.0766	16.5284	8.43588	35.7278	10.2158	20.4536	12.9086	15.374	12.1823	8.91692	5.864	35.9481	7.13236	7.93126	9.30888	16.7066	8.94355	12.2103	4.13156	11.279
PHF8	12.0237	13.6022	11.6536	14.3832	18.1235	15.3073	10.5321	10.9768	9.52336	12.7488	13.1227	8.35604	10.2702	16.1349	13.5232	16.2299	17.3082	9.44203	13.2454	12.2535	14.7348	10.7781	20.1558	7.10254	16.3068	8.52477	16.5829	10.7154	12.6342	11.5951	11.1458	13.8733	18.3057
TSC1	25.7982	17.025	20.9306	13.1443	15.6159	8.30408	10.0978	9.34197	3.88525	27.7626	10.3332	2.21662	4.30999	10.9447	21.929	12.5135	16.4909	10.244	7.08862	10.0979	10.2973	10.318	6.86599	23.4183	2.03169	2.2954	18.6102	16.0066	11.8422	4.11677	33.5525	22.6758	11.066
ATP2B4	18.301	14.436	20.1901	18.7487	14.92	16.8988	21.2394	18.9183	7.16482	1.94636	17.7525	6.93913	5.91216	11.9641	10.2661	3.47843	17.4586	14.5837	13.0416	6.222	9.93824	23.7975	1.09257	9.04351	15.1418	16.0516	13.7975	4.27009	29.3302	18.5516	11.7679	4.34467	13.6258
LOC101010529	7.74133	16.3222	13.5901	16.7302	13.9905	21.8324	12.279	10.4932	19.106	15.0081	13.1196	7.4935	8.71166	12.3328	11.9192	12.724	12.4376	16.6324	13.8755	11.5503	15.8816	13.4239	16.1908	10.6874	12.9599	14.6474	8.31494	12.1911	11.3772	10.8184	12.2294	11.3151	13.0717
TCF4	14.8164	15.4949	3.62804	10.9741	5.59179	12.862	19.4049	14.1546	19.1793	8.92821	20.3079	6.37559	18.6891	10.7163	10.9409	11.9358	15.2708	7.52058	6.56617	10.6744	17.4416	14.2311	19.3011	14.7752	13.3391	12.0903	17.4839	16.4332	29.2048	6.58461	11.9231	8.31562	5.83078
UBE2J2	10.5249	13.7395	15.6237	14.88	17.8154	11.4435	15.4408	13.4217	11.7761	14.43	22.2207	15.2813	14.1858	12.6773	9.68226	11.4815	6.60699	13.031	17.0439	13.6867	9.10366	11.3536	15.83	9.01381	12.7874	13.2988	10.4266	9.66022	15.4468	4.35556	13.8217	15.2628	15.435
MFSD2A	6.65987	11.2303	15.1867	16.8619	24.2984	11.5069	11.1311	8.99224	14.6851	16.8974	14.3492	14.1503	10.8116	8.66246	8.84734	15.9113	15.1866	11.8007	12.6702	14.0449	12.9946	7.52628	21.1846	11.865	11.1189	6.66312	18.3122	11.2732	15.316	10.1817	15.5188	12.3485	12.5729
YJEFN3	8.85532	12.8043	11.1735	10.519	16.3496	18.1007	13.2503	12.3261	23.9863	11.2561	12.3367	7.45869	17.3795	11.271	10.4223	16.3314	13.9845	15.6904	13.1715	19.3567	17.6228	8.40581	15.0874	10.2863	5.55902	11.9912	10.0461	14.5092	17.2458	14.234	9.20892	7.97581	12.5339
CCDC85A	11.7762	13.3926	8.1567	12.2023	10.6138	15.8807	14.2753	10.9	7.9262	15.1441	13.5497	2.21019	4.81834	8.85509	8.07867	20.2555	15.6171	24.1067	19.4763	16.4601	6.2966	10.5671	13.803	5.89192	11.2793	5.26722	13.4478	28.1555	21.1923	28.3484	3.49697	16.0339	13.2429
DENND1B	6.41111	20.8353	13.453	13.1462	10.5661	7.24698	24.5407	12.8357	17.155	2.11654	11.7714	14.1318	11.1816	9.59281	17.6939	5.02572	5.87778	19.7269	7.31432	5.08926	15.9092	12.2158	29.3679	13.9335	5.08482	20.73	11.9356	25.0922	17.2324	1.02049	24.3272	17.8374	0.266744
RAPH1	3.61957	14.4914	12.9014	12.2805	8.58414	0.108565	11.1091	13.1276	14.5239	45.7469	15.1719	6.38015	10.5126	9.75151	8.04218	9.56823	12.5156	13.9253	13.3887	7.16383	27.4114	13.9067	0.937982	16.8198	7.58483	8.27925	18.7356	5.99137	8.1438	33.7552	15.8429	13.6999	16.5658
MKRN1	20.4327	12.0407	13.5762	7.92437	19.9348	20.9692	7.47379	17.0459	6.39187	5.85017	17.3309	11.3746	17.6221	19.3487	21.6564	10.4752	19.0253	12.764	7.29861	1.6453	16.4269	16.4533	6.7117	13.5517	16.3549	14.5259	14.0559	7.96531	17.315	2.67779	13.8807	12.0748	8.34777
LOC101020307	14.5279	12.8747	13.3119	16.7416	15.7471	14.158	13.7747	12.9045	13.0158	9.85445	8.94766	13.6366	16.7902	11.5555	14.2307	14.5744	9.97194	11.124	12.8464	17.8412	15.2197	10.6113	10.3019	16.6634	6.37715	14.1445	13.3841	17.0188	11.7225	8.98992	15.8403	11.1056	10.672
SLC4A10	19.4792	18.3913	19.3054	16.94	9.52164	3.57381	12.8482	11.7316	9.11588	15.3789	18.2131	6.31741	12.7366	12.1244	15.4772	20.6654	19.0357	7.33826	10.1839	17.0528	21.1268	8.96517	3.44982	0.454836	23.2907	18.525	15.7568	12.2215	20.5039	2.92624	16.8712	10.2674	0.646232
TMEM56	12.4381	22.5193	6.7378	7.07789	3.75864	21.3817	16.6164	11.9375	18.2947	0.242573	17.5914	12.2555	5.24424	15.4788	13.0425	11.0519	13.3033	4.56908	3.46734	16.0364	13.6741	5.99626	50.8335	34.6969	15.5439	16.4672	9.02992	18.8702	5.50683	1.92425	10.2173	12.1354	2.43373
LRSAM1	10.5999	12.3741	16.6771	24.6467	15.3197	14.8355	10.3783	13.7251	14.946	22.9038	12.6814	5.94659	13.4488	6.38151	16.4302	15.0447	9.67677	15.4953	12.8173	16.0248	12.9833	10.7444	0.707401	9.54451	7.3441	10.9605	13.2766	12.6516	18.9715	17.135	13.0425	8.63655	14.0021
CC2D1B	13.3687	8.44479	17.1636	15.7802	20.3805	13.349	7.24597	10.7316	14.93	17.4927	14.0848	9.51194	11.6365	15.832	9.97853	15.1883	17.0981	9.83502	12.9041	12.1764	15.4435	12.1611	16.8491	13.2139	14.4612	13.3646	10.0529	14.5849	13.0503	0.0616709	11.9667	14.6096	13.3361
SLCO1A2	12.8995	17.3569	15.2369	19.7487	9.74046	25.7725	6.58369	16.4076	15.0381	7.81455	18.1126	19.9195	10.1465	19.3979	6.57211	6.67158	10.4515	7.02024	12.0062	9.09533	8.13251	11.3035	15.2593	7.89714	23.9686	3.43564	13.4901	8.1287	28.5652	18.435	12.4634	9.64537	3.55731
TRPM7	10.1074	19.8354	13.8756	1.84373	22.354	22.3015	8.71601	12.8802	9.83618	26.3569	8.47763	11.1636	7.4966	12.0312	15.0327	13.1536	9.34138	14.5103	12.0253	18.9906	8.88625	14.4414	3.85069	26.2376	12.3563	5.01823	10.3402	26.4442	3.93626	6.06741	21.7495	9.78676	10.8222
STOX2	13.6052	17.5344	18.2184	14.3234	7.59385	13.0214	12.0852	13.1149	11.0103	9.15626	10.4856	6.20252	12.4453	13.5535	16.3664	15.1372	16.6767	11.653	9.30695	18.4625	14.238	11.0336	8.30739	20.5442	5.25257	10.4292	13.865	19.4935	12.3718	7.64255	19.1793	17.1888	10.758
LOC101018361	10.2284	7.39784	13.0451	12.8308	8.39913	30.2561	19.4855	13.4883	16.2359	11.612	20.3674	13.8768	10.9498	11.8782	10.2213	12.9525	5.88559	25.4215	14.9199	8.77907	15.7387	15.1812	0.904488	11.1812	9.82009	8.20345	16.0654	2.01385	10.5971	6.92099	9.6993	16.0012	29.5921
TXNDC15	0.799658	10.4693	22.696	17.3342	15.7656	8.43166	24.4038	8.56948	5.74547	21.5876	4.63324	6.36919	9.84838	14.4555	14.5738	19.4137	10.0937	21.208	18.2546	11.4493	20.9322	18.6533	8.64757	3.1162	22.0449	10.1353	13.3675	4.40429	17.995	27.3192	11.776	1.10851	4.541
PRKAR1A	6.92592	17.6181	8.46703	8.99907	8.26948	7.8694	10.4715	30.5122	11.6583	19.2148	16.6955	14.8984	7.09728	8.32932	18.3224	6.42054	11.1119	11.0871	13.7257	11.029	4.02092	20.8049	19.8588	14.2038	33.3889	9.87857	12.3715	9.53988	8.6672	19.9321	16.6322	9.59142	2.51174
LOC101026589	11.6726	13.5241	12.2237	9.37316	14.5401	17.4039	12.2177	11.3394	11.3954	14.8633	12.5087	14.0604	15.86	16.6327	13.8247	14.021	16.2132	14.2275	10.4598	14.8416	12.1255	13.6737	19.168	10.2325	12.9557	13.5496	11.6753	11.9021	16.481	5.7512	11.6464	13.1511	6.59301
GGH	12.7295	17.8712	11.1385	12.7848	6.10251	11.0384	16.5007	11.8826	13.7596	12.0899	12.2891	10.8064	15.3175	9.48284	11.8355	13.323	8.52979	15.9608	14.1499	14.1718	10.013	11.8423	15.0874	18.3096	14.6142	20.9762	8.72211	11.9854	13.5914	12.3611	17.3148	13.1605	10.3404
SCAMP3	11.682	8.52041	14.5925	9.30674	16.6251	14.6251	10.763	11.1626	11.7759	13.2651	10.6044	11.0569	16.7903	12.0178	11.468	18.3191	11.0422	15.0251	16.5143	17.5773	13.1897	12.4356	15.0874	16.8932	10.5726	17.4072	6.71391	18.4574	13.5875	1.68264	13.2155	15.2529	12.7949
RALB	14.3065	39.6741	7.04564	4.11872	10.4165	9.7406	16.6299	9.60505	20.3042	17.4425	17.7291	7.3716	30.0318	10.7148	12.871	12.544	3.76134	15.3641	16.1589	21.7117	5.88901	5.57653	9.23941	37.3317	3.04357	8.34306	20.3442	1.94255	23.5404	1.75057	4.05549	9.20977	1.98271
GPATCH2	11.8273	14.511	18.3382	11.0145	12.9436	8.2969	13.4341	10.0518	13.7033	15.6911	10.4194	13.5564	16.8533	18.2165	12.1772	15.7389	11.603	11.6224	11.0702	13.156	10.2736	10.6855	14.0508	12.6197	14.7976	15.8462	9.69173	15.3884	8.71004	13.0567	12.3885	13.067	14.9323
DIO2	7.32202	11.6225	7.44756	9.03403	10.2588	19.9153	9.20898	11.0469	19.3378	15.8903	4.42711	22.3847	16.2895	9.05877	5.25866	6.51356	5.83057	13.7609	9.51668	16.1833	10.4631	10.6076	14.0883	20.6733	10.0994	18.1792	17.8802	16.0597	21.5902	22.3781	11.9206	13.2956	12.1549
MEIS2	11.3661	10.3496	3.94777	10.0869	7.10035	7.73777	9.80251	8.69623	12.2315	21.9868	7.24321	19.9513	15.3931	9.47131	10.4823	15.3448	8.06633	13.6432	7.89146	14.7286	17.03	10.6443	27.7478	5.21089	9.912	15.6052	18.531	9.53875	13.745	10.4965	20.4331	29.4748	15.7748
MANEAL	16.6526	12.3607	13.3377	16.2274	17.7036	21.2705	11.5097	11.7482	13.7732	13.6358	15.7656	11.0744	15.3076	11.021	11.2322	9.51097	10.1435	9.8705	14.1113	12.7688	16.9103	10.7659	9.21278	16.3131	9.52223	11.0631	9.88705	17.0591	11.0562	7.68494	10.2398	13.8133	17.0996
ZNF664	8.73093	20.3851	3.39171	23.7249	17.2827	11.043	9.47351	5.14623	12.3017	8.60687	7.73078	8.40661	5.19481	5.69946	10.1861	16.505	7.77163	10.5551	13.3953	10.6918	30.4311	13.0206	11.3901	5.57702	19.2179	9.81228	39.1524	24.7183	9.12554	11.0622	13.3404	8.31541	18.2654
KEAP1	9.60421	19.7116	18.3141	23.3166	13.8792	10.825	8.91698	6.52078	11.1588	15.745	19.0965	5.45491	8.20619	10.0439	15.555	7.68848	8.47511	14.2549	11.2985	8.00554	5.73479	11.3451	31.106	15.0136	9.33064	8.22083	8.76724	2.53605	18.6602	10.943	25.5072	13.224	23.1782
TAF10	11.057	13.6128	11.8226	16.5997	12.1961	16.4376	10.8991	11.1531	11.3485	15.8413	12.2809	14.4832	14.4187	14.753	11.0881	16.6288	11.4477	12.5033	13.4912	15.5528	17.0218	10.2963	12.138	13.4577	10.5971	14.4477	11.5497	12.2199	15.6833	11.9664	9.30522	9.55295	13.7689
ZNF830	13.5597	11.2794	15.2136	8.64321	13.3307	14.398	10.3129	11.117	14.8752	12.5068	15.1938	14.9231	14.1392	12.2487	14.8386	12.7679	14.6975	8.34312	8.99826	14.8044	11.615	12.0965	13.54	12.9607	14.3622	13.0393	11.3387	14.6221	15.9699	9.73908	17.197	18.121	8.7737
DOCK9	11.7288	15.8002	8.15169	33.8501	1.56424	37.9372	4.40633	7.05672	6.43109	3.05949	17.1888	4.95293	8.48147	36.4204	5.15416	19.4648	28.5472	11.6684	14.6129	2.89611	14.2986	3.63819	9.10203	10.7918	28.3379	5.61179	4.3881	19.3192	18.4722	12.1768	12.3264	10.3934	1.31795
MRPS31	11.5256	11.5563	16.2075	12.0745	10.0501	10.5494	12.141	13.3908	12.9526	12.6987	17.0253	17.1955	10.2088	12.1299	11.3919	11.5952	11.0505	13.8946	13.7594	15.1512	12.5921	13.7046	12.7704	14.3212	13.4955	15.0829	11.2136	11.2329	14.4598	17.1075	13.1475	10.1586	13.6841
TMEM126A	9.41534	14.5172	12.9329	13.7391	10.8407	13.9421	13.9227	10.4902	8.76454	23.7628	9.90338	12.3762	15.8269	11.968	11.5603	10.0677	12.5393	8.19974	11.9419	12.8339	8.64829	12.0172	20.256	13.5846	12.6609	18.8769	12.9732	9.98743	16.0314	14.1095	14.9399	15.1607	10.6913
FLNB	9.80742	10.682	16.1262	18.8945	16.366	12.7243	3.62561	5.80641	7.19082	21.2066	12.0782	16.7161	22.8779	27.2574	18.9877	21.8854	21.0678	5.71113	17.3608	6.96159	9.01973	6.5697	9.6295	10.5442	19.3703	10.4066	16.5736	0.00672819	14.3397	8.44062	10.1795	11.5306	9.44191
PIP4K2B	14.9325	14.2603	2.61038	36.4235	7.7215	9.5424	10.2922	14.9722	15.3281	11.9095	15.2506	2.1211	9.70409	7.97927	20.0106	3.82163	6.87709	12.8676	14.6298	11.7743	13.5131	15.7274	2.58251	20.2357	12.7809	17.7774	21.8891	15.6524	14.682	6.49035	29.0657	11.2648	4.69077
LYRM4	15.0276	13.1299	15.5549	11.8303	10.8025	15.2637	13.0543	10.6501	13.3444	14.0603	10.0532	14.2981	15.0654	8.93765	12.6075	11.2218	11.3694	13.6053	12.964	10.1635	17.0511	10.6193	10.6831	18.5944	9.83522	12.6583	10.7149	15.0983	11.8424	11.9199	15.3601	12.5746	19.4032
LOC101024760	15.1597	14.2359	13.3963	18.6602	12.326	12.2641	11.1254	9.68338	12.3211	15.484	8.36664	10.5795	12.2139	8.05589	16.4376	7.51311	16.5689	10.6264	10.5548	13.9449	16.086	11.482	12.6569	13.3875	7.40582	16.9463	11.3936	15.9875	14.16	3.08629	24.2736	19.1778	13.7743
UBXN2B	11.9538	16.9192	6.46178	29.7512	5.1425	6.60104	10.7012	12.1117	12.9908	24.9578	18.4426	36.8152	4.99475	27.5105	11.7008	12.7432	2.00724	5.94736	17.0966	12.875	8.62687	6.62306	14.2201	8.3091	11.8576	18.2224	3.64332	15.4029	15.6838	7.16228	6.78161	20.2669	4.59295
NDNF	12.8679	13.0372	9.78015	14.5854	3.43637	4.31939	6.84778	14.2125	16.9206	12.0899	15.529	12.0929	3.53481	5.53166	3.26802	6.66151	8.66101	7.25489	9.06695	16.3228	12.0156	4.52347	22.4377	8.02332	4.7874	15.307	30.0913	9.58829	62.0106	32.2139	13.0744	10.2247	8.7737
TNRC6C	10.964	17.7072	11.1438	13.2904	14.7002	10.2776	8.45379	14.5972	11.6184	18.2475	13.356	6.36719	11.3238	9.68144	12.1893	14.0545	10.5285	14.1839	11.5914	13.359	13.8388	17.1388	23.2493	12.7659	9.24361	14.8339	16.585	7.77478	18.713	15.4197	10.4331	14.5092	6.83243
AGBL4	16.1587	12.2525	15.9849	7.89746	9.52427	12.6817	18.9128	13.4075	9.58726	10.8827	17.2715	13.9771	17.5466	15.9994	17.9792	11.5048	11.3569	13.6123	14.8577	7.49254	14.6871	14.3308	7.72219	11.9771	14.3146	9.49336	9.87485	16.6833	9.23208	14.3274	15.6874	9.03742	12.6067
BCAT1	20.9504	16.8539	13.2245	11.5272	4.54086	20.3011	8.07372	11.6982	10.5274	7.29266	10.6189	7.64954	7.32346	8.7471	19.5421	5.84586	7.41116	7.60202	9.95702	17.8771	8.0469	10.7446	31.3759	17.5829	19.1594	12.3479	12.9349	16.721	24.0859	11.7784	15.5606	12.173	8.71794
LOC101009737	12.1735	9.22858	12.7685	12.8288	15.9431	15.5978	10.7254	13.9475	13.729	12.2591	11.1742	13.3457	6.77505	13.5451	10.1331	14.4053	10.8893	14.0613	9.53069	10.6281	11.8153	11.3304	19.7	10.2782	16.5132	13.6819	13.7918	11.0265	13.0772	19.0961	10.0899	15.2309	19.4168
MAST4	13.7043	24.5788	17.3413	13.867	5.51431	11.133	10.4773	9.12992	2.98091	8.90648	18.8622	27.4456	13.1322	11.3163	13.9654	15.5664	21.6946	13.2096	9.76223	13.2161	7.11512	9.98649	44.0749	0.626395	12.0063	4.28625	12.0478	15.393	12.1555	6.49117	17.7481	5.33179	5.62712
SLF1	9.99452	20.5018	20.4918	22.9305	7.57274	16.5939	14.1089	11.6513	22.8655	30.7874	4.12114	1.08261	6.21295	8.92495	8.02174	12.2321	5.93785	14.624	8.69352	4.82838	5.55759	12.3263	27.77	27.4697	8.4021	13.0568	18.9815	11.6032	19.7111	2.51956	5.59914	14.7693	8.71845
MED13L	19.9153	21.1861	7.40295	18.767	7.73075	17.8281	9.40489	12.4355	15.9383	3.66661	19.0391	8.69707	7.49698	17.0745	10.071	10.4966	28.1306	15.8024	11.3866	6.29684	7.96678	14.6318	12.4011	15.4786	23.013	5.81839	6.95747	10.5926	15.9191	13.7729	19.8176	13.5042	0.0130317
FBXO25	14.3246	16.1409	14.8099	13.2957	4.62885	20.0767	14.908	11.6439	17.2559	19.1235	11.5071	16.2328	12.2464	11.3944	14.5384	8.39088	10.5457	17.9557	12.0767	11.2282	11.5342	12.6131	4.83373	17.8565	12.5782	15.5771	8.63436	14.3906	13.8065	12.9175	9.97216	13.4339	8.12409
OXR1	10.3876	11.8155	10.02	14.1619	9.46598	2.9249	23.8671	16.582	5.32133	9.81529	8.33341	7.65832	8.62487	16.7418	13.0031	2.45898	9.95324	15.6662	5.4955	15.8759	16.724	26.8005	12.1768	15.9813	13.0339	9.58418	19.6252	14.0122	12.7305	23.5009	17.8848	10.5222	17.7313
LOC108583817	14.9434	12.7442	10.0518	10.4439	12.6198	10.7985	14.5206	13.7132	12.0861	19.177	14.8587	16.2096	10.899	11.5572	11.2173	11.2876	11.2856	17.4117	13.3257	12.6534	12.8166	11.2833	9.6714	11.1092	12.0105	13.9841	11.1207	17.2589	15.1204	18.3544	8.83407	10.2247	14.7273
SF3B3	24.9398	17.892	7.27095	11.1373	18.7323	14.1258	16.0043	18.9863	4.98715	5.36918	23.7261	11.7079	5.47564	14.1446	10.2224	15.2077	18.6385	18.0284	12.8295	13.6814	9.01485	13.3827	6.99556	12.27	9.50484	6.41851	15.5398	7.6565	12.1614	17.9826	14.0282	9.63934	10.5697
LOC101025426	4.35316	2.77803	8.52841	3.96342	40.2273	1.29596	14.2929	19.6988	14.031	15.226	10.6616	21.4877	7.57403	7.57909	23.8915	10.6676	14.0891	7.44824	11.5865	5.15676	3.47257	11.8049	38.0674	7.62706	11.984	17.8953	20.7266	15.8632	10.6969	5.21741	21.5822	8.99405	9.79157
OSBPL8	13.038	22.0667	19.3	7.53133	3.22456	9.80463	23.9388	14.8338	10.4037	2.16869	21.1789	3.93879	6.03128	12.0959	20.6996	7.60955	4.25746	9.45884	11.7092	20.9667	4.24864	15.3883	8.16575	9.99893	22.9866	6.06396	21.9157	20.7666	24.3189	25.0786	7.18173	7.88929	9.99856
PAK3	11.9986	10.9976	8.99744	6.28531	2.04329	10.9442	22.0358	12.4844	9.27481	15.1886	12.6436	15.7101	12.9391	6.10663	13.1138	7.08975	10.3285	18.6268	15.1481	11.0924	12.0652	8.78408	16.3821	13.4344	15.5355	13.4752	17.0077	12.9743	15.7622	26.2004	18.2042	11.4601	13.8575
ING3	10.2392	15.1994	14.3827	12.6954	9.3387	11.6364	11.8078	9.68774	11.5649	13.5837	13.8017	13.1927	13.4513	10.1211	13.0715	10.3645	10.8371	10.0893	12.0802	13.6399	15.8112	12.1707	14.3524	14.9097	14.2492	15.4131	10.6161	16.9703	18.5577	10.3682	20.0538	12.0804	11.8216
POGZ	19.2848	12.5632	28.4728	8.22077	10.7518	15.6906	13.3736	18.9899	7.82469	12.9137	10.9332	5.09676	5.98447	17.9933	12.4593	9.50051	19.6989	19.5444	10.5251	5.90003	16.1815	11.5276	7.93732	11.6613	13.7292	18.1106	23.6734	19.3492	10.1294	5.67413	8.32517	13.476	2.50301
C14H11orf57	13.6909	10.6304	18.5712	15.4964	8.33502	15.6189	15.5427	10.0475	12.5007	13.8447	10.2934	19.4221	18.7101	9.94234	13.4378	11.5365	12.5052	11.9822	18.7052	15.7066	10.066	12.154	1.4107	13.263	19.401	13.6131	7.55069	14.0195	9.11622	4.29996	17.4671	18.2401	10.841
CSRNP1	12.6079	11.09	9.44497	14.186	20.8321	7.4359	18.4434	13.8246	16.569	5.05241	15.78	8.55626	13.323	12.0026	11.6812	24.0103	11.4547	19.472	11.9608	14.0376	15.4077	12.6931	11.3906	14.3809	5.53415	18.6034	7.41609	10.1596	8.89076	15.0044	13.1929	7.65091	15.8689
PTPRD	10.2505	14.4729	7.26443	4.57509	9.86029	20.5228	14.2152	16.8473	12.83	12.4856	12.0078	4.99046	17.3226	8.93002	20.8936	6.85963	8.83754	9.79353	15.5333	5.4874	31.4578	16.1749	15.6776	4.85146	11.3267	21.1714	13.1753	11.7039	8.76603	11.8796	16.6858	13.5774	17.4613
SETBP1	16.9588	15.0681	17.1626	8.93929	9.06211	15.0663	13.347	18.1988	5.70924	14.9956	7.6447	11.7535	7.42974	8.73191	17.354	9.68205	17.6184	15.2615	14.0685	18.0093	13.3193	10.4429	7.00911	22.5434	15.0751	12.2855	13.5795	21.3841	11.1943	1.5523	10.9747	16.8309	9.61502
FBXO3	10.7698	21.5318	9.15703	10.8679	7.93963	12.6016	12.4705	15.2672	10.885	10.5627	20.9556	15.4837	10.0832	13.6404	16.2971	10.1417	18.7084	16.9466	10.0771	11.9313	8.09073	17.0322	11.7584	13.7642	16.8254	7.92739	13.4654	10.3533	18.0411	10.1184	15.1165	9.4491	9.57241
MBNL2	22.3123	13.6582	4.14474	11.2931	5.72896	16.9254	9.31889	10.6742	13.9904	25.0557	9.05877	19.554	5.35012	14.6583	18.4652	20.6583	11.0985	3.80007	8.24642	6.93258	14.7825	13.2129	6.49025	23.7746	11.1808	11.3386	3.27078	28.2247	19.845	11.5091	9.61657	21.6132	2.01548
TIMM10B	16.3548	5.91275	15.3001	14.9555	11.014	11.6462	11.9832	12.3336	18.1877	11.112	12.8813	13.8948	12.908	11.5084	7.50587	19.9443	14.4484	15.5076	13.9723	16.3614	5.63524	11.1286	17.8414	14.8734	14.1169	15.0586	11.4634	15.7126	13.2389	4.6774	12.7776	12.2951	11.2252
DEF8	33.482	15.2979	8.7243	14.8299	15.0848	10.9225	6.67054	11.8451	11.1909	14.4499	8.48484	25.0657	10.582	13.8207	2.66663	5.39998	5.67844	9.44281	14.0276	18.8769	12.0265	13.8643	23.1695	12.5334	8.70584	16.0734	23.5109	17.8685	6.05739	8.15574	9.18931	11.8042	8.23547
ZNF142	18.3374	10.563	24.4894	10.3592	17.4414	10.6107	7.32822	7.24048	10.4624	40.3809	16.9889	7.86049	17.9109	19.7604	8.40003	5.29815	9.022	20.1372	12.9129	16.9029	13.6411	11.4517	9.84203	10.262	7.34138	12.8602	8.86619	5.5503	3.04417	10.0217	10.9793	16.1532	15.2085
RBFOX3	48.7074	15.2471	19.9244	3.93081	20.5996	0.726883	13.8758	10.7742	12.1602	34.5096	1.65776	0.114599	3.59349	7.2541	6.15857	8.55662	0.461559	6.09139	16.7407	8.73951	14.2979	10.345	30.699	3.15912	12.5394	21.7106	43.6521	3.7286	12.2168	0.289725	13.8755	11.7876	9.34688
TRPS1	6.703	16.5431	23.2086	16.373	7.70663	12.7466	5.4776	24.318	21.4461	5.10001	7.54077	2.11178	7.87372	14.5568	13.478	12.0409	7.68897	17.295	16.8221	20.2242	13.3014	6.33527	3.28029	7.04783	12.405	7.33461	31.8936	24.4893	14.0828	32.7847	5.86071	1.47735	7.92357
SLC27A4	19.511	16.1134	32.0786	6.7989	7.55166	27.3839	16.8544	10.0386	12.8245	14.8344	8.66059	10.0558	22.9596	10.0934	4.85618	3.55458	5.04802	23.7477	10.1259	13.1932	13.1919	18.1434	8.01768	17.1906	11.8511	3.28675	6.15766	1.97009	8.88119	4.17614	24.4366	6.37187	27.5031
SLC25A12	8.7764	14.6225	10.7073	8.53222	3.95084	18.8485	11.3502	9.6724	6.51913	16.2274	22.9947	8.20544	21.3373	7.49421	8.92806	15.4543	13.503	7.48834	21.927	12.8826	7.54205	13.3046	21.5814	6.89448	6.0661	17.9362	13.5479	19.9732	42.4879	0.480072	14.8629	8.30461	5.01099
KTI12	11.6226	12.5978	6.5201	12.6047	13.153	10.0786	12.293	12.049	15.619	15.425	13.9649	11.8356	14.1392	10.5694	18.3716	13.6931	10.6294	13.5425	13.6004	14.8044	15.0195	11.3341	13.1531	11.7264	9.74278	12.0944	9.81237	12.2251	10.7032	12.7357	18.4927	18.5259	14.7273
LOC101021565	17.7677	13.7826	14.3053	9.82148	11.0235	14.5206	11.9786	12.1618	11.157	16.6287	12.6779	11.008	17.7493	9.94484	11.0287	12.5466	14.0914	12.0287	12.0643	14.6619	15.4361	11.3315	16.2058	13.2712	13.203	13.3561	10.9603	10.3475	14.4638	11.0645	10.9758	10.0336	15.7335
TJP2	8.47199	1.31859	17.0507	22.5371	16.9437	24.3298	7.71312	15.2753	9.57507	10.2939	20.0665	3.2925	1.69841	29.0638	2.9976	6.27273	18.7221	6.86905	11.8947	19.2199	5.98505	6.70318	2.39275	10.1034	23.131	11.4689	13.8214	4.17537	43.5274	9.10913	12.6462	9.98511	20.5831
ATRX	19.0764	5.50096	19.7119	11.2046	46.8504	10.004	12.868	13.0424	11.5032	5.75838	7.00484	1.44729	30.4328	11.7074	8.52941	10.6724	19.6204	2.11087	8.03583	17.0193	10.9157	11.8486	2.99231	15.5807	14.594	8.73311	1.65685	17.8658	2.66772	13.1778	10.0866	6.72615	38.1652
LOC110740438	11.66	8.73743	13.2824	24.4347	22.4211	12.2705	7.13126	14.6013	4.56406	8.30706	10.0737	13.6529	8.63169	8.86361	10.4556	10.9869	11.2773	17.5495	24.2985	17.1433	15.2062	16.4989	7.4298	12.4105	10.8833	12.2931	10.448	19.407	17.0575	4.63445	6.58704	6.83372	27.0068
LOC108582101	18.6792	8.78913	10.0518	14.2253	16.5301	15.1179	10.5604	13.5801	17.1065	9.17162	8.7141	11.321	10.6044	15.4096	12.3655	9.99226	12.5978	14.6307	15.249	13.1595	11.0143	10.2159	11.6057	11.9321	10.2467	14.74	20.715	11.0265	10.8731	16.4815	7.30284	9.51606	23.1876
CCAR1	18.0119	22.8121	1.15145	16.2095	9.09487	25.2762	10.5035	6.37684	24.0234	13.3354	12.372	14.4106	5.99495	5.79128	11.5059	18.8252	10.0407	4.84421	15.8336	9.62175	0.461407	9.76117	2.51989	5.86262	2.65216	17.6244	27.9929	30.0981	5.17215	22.6587	19.7801	14.0181	12.0603
MEST	14.3673	18.9052	18.2242	9.40831	4.12061	17.1418	15.7335	18.1098	7.37732	8.26821	11.2969	12.0467	13.774	12.9245	23.2773	7.46845	10.907	13.7605	17.5468	15.988	13.0681	14.514	6.29029	9.36344	17.3139	11.3702	9.09208	11.2905	9.23669	14.3736	15.4264	6.14356	18.5654
LOC108584917	13.6981	17.8712	8.69347	14.9456	7.22822	13.6781	12.623	13.5801	8.73921	12.5068	12.8477	13.3793	9.42616	12.2487	13.7787	12.7679	15.7473	11.4869	10.3034	10.3758	12.4161	13.1638	11.2188	13.7836	16.126	11.1495	12.429	14.1427	15.2903	19.1036	14.0167	14.0716	13.7872
NDUFS7	15.0975	9.71038	15.3939	18.0698	20.0339	15.2539	8.97191	16.6218	5.54473	15.1772	14.7794	10.8405	10.4232	17.682	6.25619	15.6532	13.486	9.51958	14.7317	12.3448	18.3175	14.5044	16.6408	12.721	17.3773	4.86694	10.5516	9.51556	11.7943	10.5196	11.3008	10.8853	11.8581
ANKRD23	19.2327	16.8458	7.33511	14.0452	15.0328	17.5175	12.3755	12.7603	11.3424	7.50405	15.0821	13.3793	8.24789	15.4096	15.1035	9.06705	14.8287	19.0791	11.456	10.8819	12.2158	13.8245	11.2188	13.0979	10.8346	10.5826	15.4817	8.86917	10.1935	11.612	13.0744	12.8568	15.9807
CCSER1	16.804	22.0562	8.01827	12.1343	3.44592	4.47325	10.9934	9.13654	25.5967	2.05891	14.1703	9.55403	19.6391	8.54401	13.1003	20.1334	15.2903	11.2193	14.5913	18.6939	15.2861	12.6744	30.8012	21.1623	4.68955	14.8589	3.19566	8.56873	4.57665	15.2025	4.76464	14.4928	16.4042
HDAC2	18.8822	21.4263	5.1786	16.365	9.12527	3.1881	8.68993	25.6452	6.31816	0.785896	19.5353	15.5545	8.5018	12.0581	16.7353	15.9861	12.8958	7.25089	17.1895	9.03029	12.0588	25.4135	13.3624	10.156	24.4991	3.5114	7.68653	19.7732	7.40233	20.5991	16.3376	10.8907	4.25794
VPS9D1	18.1808	14.7343	17.6511	15.7274	16.5353	17.196	17.8201	13.0971	9.30164	23.7737	10.503	7.35754	15.5733	10.3004	6.92881	15.0756	14.6452	12.2159	15.6917	15.1513	8.95566	17.2753	19.3067	13.6101	1.88097	9.27242	8.26762	2.97559	14.7112	9.94632	10.1629	6.81527	15.6346
FEM1B	16.3659	13.2765	17.3952	15.5277	7.17955	7.519	16.605	14.0497	24.6138	8.98836	15.6753	9.86088	19.2446	8.92284	17.4134	15.3225	12.3708	8.40507	9.38304	9.35731	10.6981	11.9219	12.5715	2.60671	6.76188	13.8603	10.4343	17.9153	15.3948	21.1135	8.55063	10.6074	16.2719
CD34	12.4695	12.671	12.7685	19.8059	17.7606	16.0054	8.1121	9.26718	16.1768	7.3976	12.2417	13.1221	12.6664	11.1392	8.60252	10.0773	12.5198	10.3105	12.5701	13.9274	10.0128	7.71735	17.7954	12.1369	10.9451	8.27661	21.8053	11.0265	25.5247	12.7357	12.6859	10.238	15.6673
SRRM1	22.0003	12.0053	10.4804	17.5451	3.35375	29.2765	16.5973	8.87431	4.01928	10.8084	13.2029	21.5003	12.549	15.8981	7.63251	11.7528	27.5806	10.4363	11.7966	9.68053	7.52552	14.9224	10.3318	6.27643	22.505	7.75779	19.3836	5.761	11.3144	10.9733	10.335	18.3858	3.68761
RASA2	3.71197	14.1876	2.23914	15.628	4.62156	20.1185	18.6374	11.3913	18.499	21.8725	15.5242	13.4545	22.6806	8.96882	19.4803	19.9798	11.4704	17.6239	17.0968	8.89623	6.17195	13.8924	3.17325	11.1944	17.0091	20.1836	9.30064	13.9745	3.19673	6.43423	9.31899	23.7983	2.39203
PTPDC1	7.79895	2.827	24.5804	21.9931	16.0834	42.1964	8.43633	8.42697	2.19914	23.4284	11.3227	6.2667	19.7883	28.3973	14.1345	20.3744	22.148	13.5853	8.8085	6.67484	6.11047	6.04179	15.5907	5.11215	42.5965	10.864	1.10258	14.412	4.26727	1.58271	5.41773	3.24006	0.297646
EPB41L2	18.4737	19.02	14.7193	16.4551	5.23284	18.9774	15.7898	10.4947	9.61691	8.12633	17.4245	15.3254	3.88228	11.3603	6.44482	6.89977	11.8464	7.30625	10.8468	14.0414	9.49648	15.5799	21.3994	7.61689	5.71633	12.6341	20.5257	13.8229	20.1778	15.0625	15.1252	15.6914	10.9529
SYNRG	8.02796	26.1882	20.6215	19.1493	11.1564	33.5238	9.27295	8.77189	3.50692	6.80361	8.43665	10.6197	11.8575	26.695	8.37584	19.6857	8.07731	15.2995	13.181	6.98544	19.0497	13.2978	23.5944	19.0248	16.3858	12.7939	1.63923	2.37014	9.03667	3.62577	15.691	6.33431	6.94754
PPIP5K1	6.14851	11.235	6.1841	8.28489	30.8669	12.0406	8.46336	21.4457	5.20721	17.2175	2.94189	18.2101	17.9509	19.033	15.4359	20.3885	6.24678	5.03334	12.1228	19.3681	16.9672	21.1499	12.0727	17.0616	8.032	17.7526	12.0841	8.25445	5.46586	6.95343	16.7709	11.3506	8.2015
OSBPL3	13.6943	10.2796	14.9368	3.25295	17.4627	10.0143	9.41662	9.97167	10.2951	7.23159	14.8873	18.98	8.83183	7.27533	18.406	14.2401	9.33805	7.50378	16.3475	23.2398	8.07334	10.1946	9.67862	25.4786	8.66241	21.0821	12.7463	22.7667	13.3094	9.97916	8.05645	14.7219	15.5794
LOC101017709	10.1468	18.3448	2.3285	13.082	9.21885	11.934	21.0073	13.7628	10.4123	14.0854	13.7928	7.03543	14.3558	14.6252	18.9006	12.7113	10.1711	18.1071	11.8975	10.1348	9.64998	13.0887	2.88632	16.205	15.3239	17.0032	15.3714	9.54678	4.05883	11.7854	29.2675	19.4247	6.20973
ODC1	11.4675	9.18836	12.7984	10.7007	10.7597	9.63189	11.4767	12.4554	12.4244	14.6116	16.3041	9.51732	16.7899	13.0612	11.1285	14.8194	9.10107	10.2965	10.5896	15.1151	11.6149	7.82637	17.4524	13.3406	13.8088	14.4936	15.5651	14.1105	15.6741	13.8419	17.5243	15.104	13.1594
ANK2	19.6121	15.3165	8.46316	8.5644	7.685	19.5794	22.1298	16.5543	10.019	10.3402	9.26038	16.365	11.7433	11.306	11.4809	6.81041	7.15676	5.83372	13.3411	9.43059	16.1704	20.0755	13.2685	14.775	20.1699	11.5817	25.8897	15.5094	4.79839	5.84652	8.29714	14.7118	13.6637
BTBD10	4.5301	24.6917	0.123539	16.1183	11.9311	0.776462	21.3896	8.29551	2.87991	9.98713	19.9185	15.9028	9.98198	20.603	23.4982	8.43372	2.95167	13.9375	11.1295	6.25664	14.9811	20.7366	4.19217	38.7894	18.0615	8.06342	13.7228	13.0437	8.29131	24.2152	6.37323	14.4035	7.49949
ANKRD12	11.2103	14.7937	6.83965	14.6948	0.917318	4.11483	20.36	15.1381	4.90392	5.30773	17.6914	21.5009	9.32612	5.90385	15.8502	41.7081	14.5874	13.7755	15.9186	13.494	5.62984	15.8382	9.46666	10.5466	18.1872	6.4932	8.72038	6.93555	18.1254	11.3353	12.9737	9.75994	23.6526
TTC4	13.1446	13.9161	16.8436	11.7044	13.5677	11.9983	13.3655	12.8478	11.1564	20.8446	13.9649	12.6075	11.1936	11.0633	10.069	10.7324	9.71083	11.1242	13.257	12.9064	14.2184	10.8258	14.7005	13.9894	14.5302	8.12592	8.50406	16.0604	12.0623	11.612	16.6081	16.1975	12.2205
MAPK13	14.3899	10.4005	13.8552	10.4439	17.0633	11.2784	14.4381	13.9129	16.1768	16.2588	9.71957	12.3502	17.0849	13.5328	12.4538	13.323	11.9417	14.7516	13.6691	14.4248	14.8192	12.808	9.6714	11.9321	7.64305	12.2834	14.1734	10.0677	11.3828	17.6053	12.7211	8.09877	10.9671
CLDN10	10.8269	18.4443	10.026	9.20294	6.30476	7.7653	10.6976	12.9861	14.3667	13.8211	10.618	15.6948	15.0999	6.05133	6.44897	12.891	8.27695	11.5992	14.648	17.408	17.1359	7.99038	20.1449	11.3247	10.034	17.9863	12.666	16.2676	18.9706	17.0846	12.6278	12.6721	17.5474
SCAF1	6.11143	28.6474	15.6554	5.52098	25.172	24.1597	10.2609	8.2911	8.30211	28.6818	15.6345	3.57316	3.80913	3.05515	13.985	25.4181	14.481	11.1092	14.5534	9.59835	20.3881	13.7619	10.5026	0.663029	9.13414	12.121	7.76238	5.24422	4.18061	11.4354	7.45552	21.4052	25.4544
CASK	12.0484	14.7621	11.799	21.1161	4.59481	11.4652	13.8175	9.56175	10.5839	2.11759	12.6671	21.4397	36.5832	14.1792	16.3016	4.39028	6.19241	14.2279	7.52664	5.4783	26.8732	16.2344	7.76894	15.4914	10.0364	22.5395	6.20201	4.91049	8.48614	22.7929	8.92734	10.7269	13.6622
ZHX3	12.204	16.2911	14.4756	12.764	3.36479	5.19156	19.3152	10.6607	12.4606	16.2163	2.21413	15.2303	0.0489297	15.8028	12.1937	7.12991	19.049	15.2267	17.2751	10.7711	14.2291	11.0988	29.7615	25.6001	6.31989	6.43068	14.2488	14.2842	14.7308	6.88824	18.8766	8.03973	17.0663
CELF4	6.9848	16.2505	38.778	1.16499	6.3287	2.74245	14.3486	16.3334	3.32209	22.4635	13.8363	26.7681	8.8336	5.55796	13.1452	11.5516	7.13493	14.4896	15.7866	9.41588	6.19593	11.4315	36.1504	12.959	9.94831	8.82538	3.40825	8.88403	1.96721	32.6242	2.44329	14.7004	20.6602
ZNF597	13.0491	16.6471	7.61011	8.70377	6.83392	16.3122	14.9578	13.2996	11.0952	9.86721	13.7767	7.97806	15.4126	11.9169	14.2473	11.3468	11.4163	11.2903	15.5655	18.005	10.8806	11.7559	11.2229	14.5357	11.5328	16.8131	9.52055	19.3331	12.4028	17.3523	14.4863	16.1273	10.13
STAG1	11.0591	9.86307	13.2003	11.2519	10.0966	12.1779	17.5607	10.0448	18.2034	1.28811	15.6268	10.4972	6.51656	10.3814	14.0338	15.724	18.3897	10.0831	10.1393	9.81468	19.2024	15.0922	8.69479	24.6105	15.7063	19.3681	10.4733	14.3699	11.6271	3.71965	21.7348	20.2084	4.64522
ZNF536	16.532	7.70227	16.272	21.733	19.1329	31.3243	5.74677	11.0641	6.17875	21.0276	14.6085	4.44959	10.3107	35.1661	9.66213	19.6189	21.5628	9.45987	13.0913	9.18436	12.1407	12.1996	0.221195	12.2555	30.347	7.05234	7.13406	8.70577	8.35275	4.01484	7.8358	5.88248	5.43501
STMN4	0.3985	8.05113	14.1203	17.6609	24.8683	19.6647	12.3446	9.24468	10.788	7.40609	23.4183	14.7468	4.04853	37.9254	11.8829	7.40597	15.6473	7.25199	14.7059	9.87332	25.0567	12.6201	6.12149	2.87711	29.2638	11.6719	10.2372	2.424	4.73494	5.2461	7.05984	10.3212	26.3001
GANC	12.4875	8.10838	13.2985	13.9785	14.9328	24.4315	10.3336	11.2088	6.945	2.52372	15.7322	14.6989	8.54557	24.1161	12.091	11.5629	27.2966	12.3692	12.9757	10.751	18.2812	10.2342	8.06741	15.3774	25.8307	7.36612	9.2868	9.88959	11.9099	11.3613	9.09774	8.44692	11.8435
REPIN1	12.2963	14.7061	11.8662	8.6672	19.3829	15.2667	9.13267	9.76207	14.6873	16.1925	10.9941	12.9744	6.67476	14.0505	11.5671	16.5978	13.4285	8.64475	12.9087	14.9999	11.5694	8.84207	10.895	14.4594	9.49989	16.0134	15.1599	14.9497	12.0991	12.3856	19.1549	12.725	12.7203
CACNA1B	18.023	15.1927	13.2055	13.4035	12.7261	21.5896	12.532	13.2386	15.6179	9.6369	8.11929	14.7104	6.20329	5.20589	8.54097	15.5882	10.8758	14.9046	12.8617	14.3426	11.2841	13.3437	9.11442	12.6741	6.95508	8.30568	23.9339	5.96144	18.1339	14.6373	13.3982	10.5157	20.4877
FOXP4	16.9721	14.2189	17.4286	9.72278	17.4575	16.7998	12.7703	11.7946	19.6894	20.2904	11.3557	7.54865	13.0351	13.3438	11.9919	13.9213	1.34418	14.7126	15.9101	12.9256	13.0169	14.3444	13.373	10.844	8.72211	12.8183	12.6681	10.2334	16.3343	9.09696	7.03445	7.79563	15.7356
ZFHX2	13.0311	9.10325	13.2197	18.4007	10.9618	11.4668	11.9642	8.91231	19.2908	0.0698521	8.13162	4.65178	12.3456	8.46905	25.3436	6.25679	7.87869	14.865	25.6405	10.4617	10.4612	19.9998	10.5158	5.01858	8.65716	7.98004	7.84536	11.9346	15.1586	32.4534	7.48946	14.9392	32.2581
TRIM14	12.3206	9.8779	11.2098	28.1128	12.3959	25.2054	18.9499	7.80646	6.70606	1.60205	12.3002	1.96289	16.561	19.3427	18.7541	10.9822	8.08215	12.8759	14.6764	19.2874	24.1447	6.37016	3.58359	12.0071	15.8832	11.0693	6.20965	5.28306	25.198	8.95035	10.5349	9.83395	16.9836
PRKD3	13.1101	8.15688	13.9643	13.5117	6.32034	22.5761	11.5797	12.9391	13.9514	8.77273	14.2585	9.09931	11.4219	21.6569	6.39225	8.97848	23.7865	13.4446	12.1601	12.1092	12.2255	11.5619	8.52014	6.76352	23.5837	9.88989	10.6397	12.8663	16.2911	17.6974	15.9162	11.5143	9.3852
CD83	10.2552	10.2155	18.3129	17.4299	14.9869	19.8803	16.1835	11.2361	16.7891	18.8083	6.50648	20.2274	10.0146	13.2109	13.7986	9.30704	7.5412	11.6679	17.211	15.2029	17.5825	11.71	3.31445	20.6389	11.5029	5.31028	4.7053	8.18466	19.6995	8.86109	11.5005	8.05617	15.1789
ZNF175	13.9759	15.2917	23.0059	11.5677	19.2436	16.0104	12.5182	7.61994	14.3507	14.3791	7.59589	8.86209	12.7352	17.4463	13.7031	15.4913	4.95025	10.1129	11.9782	8.71203	5.67888	12.2922	11.2112	14.4779	9.88993	8.28551	21.2926	18.8955	12.4521	13.4256	19.0188	14.079	4.40083
ABL2	13.1403	18.2875	10.7221	14.8242	10.6594	12.0576	17.9973	11.12	7.02642	10.3576	21.0669	18.438	13.3484	12.0244	12.4455	12.1876	4.67216	9.03694	11.3672	8.4144	15.9567	15.5442	8.69217	12.0799	17.0326	13.7165	16.2922	12.3122	8.79642	6.48278	14.6927	16.0726	17.9952
RPS15	3.15881	8.48947	4.91995	18.8842	9.47984	7.86279	23.2548	6.04642	5.91774	76.6785	11.1245	34.0227	21.0185	12.2334	1.86811	0.000220515	19.677	5.84068	6.86252	8.31207	20.0888	9.39338	1.92565	10.7241	5.27525	12.6136	10.2732	18.0401	6.85204	3.67e-05	5.19373	5.17042	33.6363
WWC1	12.5118	15.8345	11.8368	22.0375	16.3371	17.7098	11.8833	16.5092	12.5534	23.425	8.72366	18.7003	13.2595	9.77321	8.56765	15.2492	6.11809	10.5809	9.81549	8.66996	18.9721	6.40544	5.86931	13.9033	7.9778	14.8304	16.3777	5.38651	11.6865	17.9287	7.78782	8.66245	18.8179
COQ10A	10.8113	17.8688	13.3486	7.3642	13.5184	9.96307	13.2017	11.9063	11.6561	14.7798	14.5628	13.5661	11.9099	11.0694	12.3782	11.0224	9.62276	12.7083	13.2276	14.2383	10.6123	8.20976	15.6581	19.6771	10.1946	15.8611	11.3386	15.3412	13.3414	17.6049	13.5049	13.0523	11.5798
RAP1GAP	18.535	7.98371	2.59046	6.70597	16.0139	7.96801	16.6661	12.1134	6.00949	21.4591	23.6012	21.5769	35.7998	16.1756	13.0918	9.52197	12.1504	6.2117	17.7098	11.3503	9.4037	20.2245	10.0136	5.12478	4.45335	12.3361	13.5914	2.32041	6.77446	7.23602	23.2354	14.7489	11.9782
IGLON5	10.0257	12.1595	17.2724	12.4469	19.8477	11.5007	11.4867	12.5189	11.4777	18.6625	7.3332	12.8962	19.1493	8.86327	13.1757	10.2602	8.19871	12.4299	15.8432	14.5068	14.0914	11.8702	21.3413	17.2438	6.95106	15.3693	9.13051	15.4541	13.6632	7.21997	9.52762	10.8413	11.8711
SMARCD2	10.9308	9.66804	16.0286	16.9263	17.2411	14.8779	8.91036	9.18654	10.5986	22.9291	12.6243	12.6075	15.9066	21.4352	12.3655	14.0632	17.8469	8.46404	11.8832	12.9064	12.4161	12.1981	11.6057	13.7836	10.5827	8.12592	11.3387	10.0677	11.3828	13.8595	14.4879	9.81976	7.52032
LOC101009840	3.27553	5.26235	16.808	8.07018	8.16048	46.9114	4.20767	6.90192	14.5174	13.1077	11.6188	6.43233	7.60724	38.0506	5.62873	10.9175	33.3705	7.73854	4.738	9.77796	0.86196	10.1557	6.96333	4.52597	15.5471	4.06562	7.41262	4.09717	63.3683	16.1047	9.29352	4.13949	14.7144
PTPN21	13.8984	8.15257	16.9341	7.50232	6.09144	13.3849	13.0181	13.4514	13.3333	12.2241	15.2473	14.5138	11.465	16.1136	11.6588	14.9748	19.6149	8.1015	11.4121	11.3909	15.7583	14.1601	14.5981	9.6268	13.3902	11.159	9.39791	17.2865	17.354	19.0331	10.4576	9.10717	10.4301
ADAMTSL3	20.0788	7.05302	3.81141	5.30548	9.72854	8.40131	11.987	13.5291	20.5916	6.94542	19.7705	12.9916	16.3326	11.1699	18.8821	18.0889	13.4895	12.4111	16.0477	9.62413	7.53649	11.5087	0.391913	10.2375	6.89846	9.76505	14.3708	0.688044	25.2161	34.5285	16.4054	13.5673	16.8649
TAB2	11.2878	22.2087	11.481	9.60671	4.20292	19.615	17.2321	10.6461	11.1546	10.319	10.2195	9.16778	15.633	11.9605	10.6516	15.0862	17.7128	10.2729	13.346	4.93162	11.3895	15.3861	13.421	15.2306	13.3689	6.05495	23.2786	22.2212	12.0687	12.0339	15.869	10.4686	6.66804
KLHL22	7.30472	19.1576	9.46615	10.8245	9.56539	14.0136	8.45666	10.4427	19.9934	16.3503	12.7893	9.4225	15.2839	5.86208	11.8806	10.0023	11.1568	15.5791	14.0072	20.5607	10.7099	12.5339	14.5511	13.4286	5.71399	13.7021	16.0759	16.047	8.25277	10.6217	15.8343	14.25	20.3185
STARD10	14.1118	13.7618	15.7692	9.84764	17.3975	7.45716	10.6214	11.4503	16.6539	9.83032	6.77178	15.2009	13.3627	12.2019	15.3294	10.2557	6.35767	11.3949	13.2245	8.77332	15.6715	11.0772	22.6663	13.7286	12.6058	16.5883	15.0225	5.83002	10.1511	4.45228	25.2861	18.4954	12.763
AGPAT5	15.5651	17.9004	5.75576	17.8927	14.6315	15.1933	16.2664	12.3269	13.8667	10.6798	9.87058	8.61625	19.0391	12.4711	7.52407	10.8386	8.68719	14.7193	14.0963	16.9916	9.16922	12.6778	8.5386	15.3709	15.1633	17.2986	13.4159	16.1433	4.85472	12.9348	13.2192	11.9745	10.4146
CUL7	10.37	9.39034	18.5788	12.4154	23.346	19.0373	19.6717	12.5512	11.0898	16.646	14.716	9.93741	6.35836	12.4423	10.4256	10.2452	11.8925	16.1289	11.6582	10.4997	8.54222	14.7343	17.5802	19.295	9.18654	7.30605	10.7586	5.50764	6.40599	11.0242	17.2683	13.7646	15.3247
GABRG3	14.6012	13.8154	18.5435	9.66898	12.211	10.9495	11.4877	12.8319	10.254	12.6313	11.6086	11.3997	16.7065	17.2354	12.2745	11.6435	10.331	15.2167	11.3484	10.556	18.7588	10.9633	12.6959	9.81696	14.012	16.5591	7.53957	16.7214	7.24625	4.84529	11.9961	19.7882	17.7852
CIZ1	13.2442	18.9205	16.7685	11.5405	17.7238	9.05291	1.91351	15.964	10.1509	8.5327	21.1332	8.26658	13.7812	10.7166	18.4718	17.06	11.0434	12.735	6.96267	11.8734	18.4973	21.52	0.915465	20.8737	5.4386	8.81022	21.3589	18.2572	3.7944	8.59967	18.2129	16.114	5.75139
LOC101000510	21.3435	15.2345	11.0269	13.3098	9.31316	17.0416	13.294	10.9671	13.552	4.58581	13.9013	12.7543	9.44075	13.1472	15.1007	11.7153	19.0949	12.8311	12.8374	13.6627	15.2653	11.0956	6.30661	11.0224	13.6453	13.3332	11.6337	14.0026	12.3785	14.0061	10.7016	13.2783	13.1606
SLC2A10	15.3841	15.2654	13.7425	14.9174	11.1024	25.5764	9.50369	9.2521	10.69	10.3589	7.76799	10.9581	21.1572	21.6048	10.6161	15.0439	19.0302	13.5674	11.4571	12.0956	8.88072	10.0327	13.0987	16.193	21.3874	15.3185	8.85972	8.0363	15.2566	5.08257	7.86787	8.36982	6.36576
MPHOSPH8	7.27117	5.04795	8.95221	19.1337	8.41609	18.5751	6.6002	7.37114	7.90771	5.88932	6.77514	0.486961	28.4772	7.2678	15.4772	1.69459	20.0458	11.079	12.9132	20.6422	5.51781	20.0962	24.4112	18.9733	19.8028	13.634	21.3224	17.6333	23.8059	6.26034	8.12496	14.4886	9.70835
CELF2	13.0325	13.1947	11.082	11.0623	9.20465	23.4729	14.9333	14.2086	15.3386	9.88914	12.1657	23.3122	15.4266	4.3613	13.0055	8.58575	9.64073	13.5446	11.3209	13.1735	14.2565	19.4227	5.65174	10.7026	14.5824	20.9556	14.7081	12.6844	6.79031	18.1744	9.92619	12.3149	3.59773
LOC101013068	14.9698	15.7379	11.2766	15.0716	12.2246	12.8404	17.0809	12.478	11.047	12.5868	6.39488	17.734	9.19423	10.1722	12.3156	14.2816	8.04014	11.8339	16.5755	17.4283	13.4741	13.2301	19.7876	9.269	14.4655	17.2169	13.0368	11.3526	17.0006	12.4308	4.36176	6.09216	12.6708
PPP1R16A	12.043	12.2412	13.8827	17.7303	19.2606	1.01163	14.2764	13.6565	14.9457	5.01274	11.0168	18.3334	12.3775	8.75329	10.8841	15.4084	10.8335	14.2153	12.268	12.384	18.6436	11.4204	10.4436	9.32378	5.09158	12.9668	25.3091	19.4642	3.65485	13.9286	19.2888	16.8107	6.74047
SPOP	11.196	2.38551	17.9056	13.707	13.5665	0.870112	4.36925	17.6508	4.30119	32.9164	9.4582	16.7381	33.4444	19.2483	11.7964	16.0543	11.1886	1.32871	8.50605	5.29192	26.4513	20.2319	33.1765	13.5382	10.3305	4.58147	5.47899	16.1383	2.79008	23.5508	10.3193	3.57911	1.5163
MADD	18.3381	26.2061	4.33957	7.63285	23.3025	3.76735	14.6275	14.4633	26.9557	5.39793	15.2401	25.9603	19.6937	19.5839	23.9856	5.54349	11.0382	14.6421	17.629	14.2008	9.62976	10.6118	12.9857	3.77469	16.1948	4.14683	2.55922	5.82502	21.8696	4.8831	11.1725	2.58996	4.80568
LOC101001414	12.0487	14.8671	13.3612	11.8423	8.80823	13.3572	14.8264	14.8306	9.63204	8.75473	13.3656	16.1148	12.2205	11.731	14.2132	13.615	11.5678	11.8999	10.8955	13.3719	11.7505	16.1598	14.1569	13.8095	16.3903	12.5088	10.7683	12.7045	11.6543	10.3876	16.343	13.6839	11.9546
APOPT1	14.7939	14.0626	10.3235	12.0645	14.1602	11.0384	12.5405	11.6803	13.6061	15.425	13.8024	7.97615	14.4338	11.2992	14.7502	15.5435	8.66101	15.3476	12.8848	12.1472	13.8179	14.3779	11.6057	16.9459	11.0866	14.4567	12.429	7.67063	12.7419	8.24076	15.4302	16.2133	11.9072
TMEM97	11.1217	7.85799	7.20753	9.78725	12.7197	16.7971	13.946	12.0801	12.2288	10.541	13.9253	13.6196	12.8341	17.0824	13.3432	12.9525	14.5612	16.1623	13.933	8.49404	15.3717	8.93353	12.0882	13.0133	22.8533	15.9185	8.96289	13.1767	10.6446	14.7578	13.0891	10.8179	12.4877
RALGAPA1	10.8005	10.3399	18.9856	14.7233	9.63145	18.5899	6.8322	7.43095	10.7605	12.9544	10.6245	7.90771	13.5137	18.4022	14.7381	16.6717	13.4643	6.06259	12.0105	11.7921	9.15792	11.6702	7.36184	20.8344	17.836	18.8206	9.8767	13.5104	11.9626	19.0255	13.4016	15.2417	8.3071
PALB2	15.096	16.0332	12.8616	16.2509	11.6595	10.7659	13.1697	11.3962	12.4637	1.62397	15.3824	14.5795	17.8607	12.684	12.2853	13.6366	13.0913	10.4206	11.8927	13.8053	13.4057	13.3998	15.6305	14.5084	14.5664	8.78673	9.74061	12.37	17.6353	8.71445	10.8917	16.6064	9.96651
RAVER1	14.0987	12.2671	4.1983	13.6324	14.905	17.9889	10.1405	11.5206	8.79893	3.93103	17.0761	12.1255	8.70857	11.7153	11.5267	13.8193	15.3327	17.0502	17.2654	19.8154	15.5625	10.1839	4.55977	13.1746	8.03412	8.77177	14.3848	3.0765	18.1527	11.6948	17.8035	22.7601	19.0864
HIKESHI	11.8993	14.4696	11.1385	14.9456	10.5004	10.7985	13.613	10.3515	12.0861	7.92091	11.1719	11.8356	15.2329	11.8535	13.4126	14.8034	9.98041	12.7522	13.8746	12.4003	14.4187	9.53898	13.7779	13.9894	16.9539	15.8739	11.5674	15.3413	11.897	19.1036	14.2374	10.503	10.8998
SNAPC3	12.8908	17.9239	11.662	15.2887	5.84939	9.70898	9.57808	11.2497	16.7843	13.0141	11.2294	18.8028	15.845	16.3726	12	11.5244	12.5673	17.604	14.1681	9.15947	15.6007	12.0969	13.7707	9.17912	12.2327	16.9972	10.0925	13.0745	11.9386	7.00031	9.85945	13.0462	14.9484
SNAP91	7.46499	19.5774	4.53337	15.4418	15.6625	12.225	11.8616	10.1568	20.465	20.2061	5.54263	16.6044	17.3582	10.3812	19.4801	10.2459	6.60025	9.78963	17.1302	18.1672	27.4467	6.4019	22.5998	20.3025	15.2553	11.6135	10.5359	11.1445	5.544	3.41562	4.2488	11.5296	4.0991
LOC101003551	14.5283	14.2091	16.0286	12.6047	9.36114	14.158	13.5305	11.8826	9.48297	12.5068	14.3001	13.8939	14.1392	7.11213	15.8101	11.4726	10.2357	16.3235	14.5621	13.033	13.6176	16.7724	10.832	11.7264	9.99475	12.6613	6.75963	10.5471	10.3634	13.1103	13.31	15.8938	18.1741
ADGRL3	9.75001	14.0513	15.1478	15.0114	6.94598	10.4943	22.7264	15.7488	14.328	5.00193	14.6037	13.9729	10.1003	7.04548	17.7328	9.78917	13.3203	16.3698	10.7599	10.3466	10.9421	22.3664	11.468	7.46499	18.3644	6.79097	29.7513	10.1623	14.3958	12.8478	11.0498	8.05172	6.00902
NECTIN3	12.2837	18.4719	8.41279	8.87859	0.675631	9.60542	23.1163	15.2926	14.1648	13.5606	21.0989	9.62293	1.05994	3.1828	16.2302	10.6612	11.2115	17.0742	16.6588	16.0204	12.0102	11.3905	21.458	13.9694	11.6984	2.71357	19.5438	11.3183	20.2766	32.6423	4.77306	3.32804	10.4787
SYT1	8.63475	11.1494	26.9118	13.7599	4.99914	6.50521	10.4229	17.5236	40.3536	11.6215	21.1175	7.19997	3.16931	10.5953	16.3974	17.8641	13.8457	23.7156	9.68603	16.0173	15.5502	9.59865	6.12699	7.1732	15.9044	9.29349	18.3186	5.75505	10.2251	8.43979	3.18308	4.54781	17.2505
LOC101019310	12.5912	8.49616	11.6027	14.9144	14.6571	13.1981	12.3755	12.1093	12.458	15.8419	13.7415	12.5602	10.6044	15.4916	13.032	12.9529	10.6294	14.5098	12.4327	12.0207	13.2171	10.6225	13.9268	12.6812	18.0577	11.3385	12.6471	10.7255	11.3828	12.3611	13.5456	9.51606	16.6074
PICALM	13.8007	5.5541	1.75938	31.6482	6.14917	14.8581	9.39629	10.3339	6.00586	7.99245	6.36071	11.1521	9.54757	34.7328	14.772	14.8831	14.4035	8.64559	9.97943	4.46395	8.90338	15.9246	36.9084	6.16256	42.9766	4.99033	11.6882	4.89133	21.5587	16.6195	3.72184	4.34119	7.6931
IPO8	15.2818	15.6326	12.1633	12.4132	5.64971	19.0309	10.0328	9.73445	7.77741	8.85534	20.6911	15.5549	14.0871	13.6648	16.0269	12.512	9.4333	8.83765	11.2747	11.3375	7.51601	12.5594	16.6367	8.57829	13.7649	8.62658	13.8527	16.7698	15.6857	12.7648	7.4747	18.4328	20.1277
ARHGEF3	16.8697	10.3395	8.04663	7.99428	4.56942	13.6927	13.3089	12.9698	12.2907	13.827	17.5577	9.34417	6.46943	11.2797	12.1776	14.5758	14.6903	12.8748	14.0588	14.2409	13.8874	7.41437	15.2141	17.7101	6.09544	14.4494	12.1753	13.4274	10.2236	5.1297	27.9993	27.5785	10.2735
RANBP1	12.1102	13.6901	15.6867	17.2802	14.9944	11.1461	13.3825	10.5042	17.8521	9.03601	13.7958	16.4188	19.5783	9.30173	15.7182	15.7785	11.7485	10.4569	14.5334	10.7536	13.3564	11.3043	8.40556	12.7546	13.0541	14.7703	6.77035	11.9691	10.064	15.4153	9.28165	10.2643	11.5399
LOC101006303	13.7898	12.7111	16.1804	19.1411	7.89283	13.7933	10.5516	9.99277	11.2983	8.98157	13.1512	14.7368	14.5463	14.3133	10.6106	15.1842	11.5526	10.1055	7.20409	13.2295	8.26027	9.98081	7.04145	8.12417	17.1802	7.93022	18.2049	13.8324	12.1134	16.7813	13.6575	15.6341	24.9717
MPPED2	11.7972	10.4213	12.3651	17.2822	8.7063	6.66442	15.3082	17.8859	18.9313	14.855	23.2217	15.0107	12.7409	8.16682	15.1845	12.5328	7.75667	11.8989	13.4878	13.0196	10.2209	13.1285	18.2103	9.48323	3.34231	13.5583	15.689	1.71482	16.9216	18.7502	8.67525	13.94	11.7269
RRP8	11.9609	13.3271	12.3633	11.6767	16.2983	17.6358	7.46589	11.0791	14.6159	18.1799	13.1656	11.0263	14.1081	20.3293	13.0447	11.7102	12.8697	12.2024	16.4834	12.4173	12.6134	9.85298	10.4024	11.5054	12.5385	8.97314	9.95631	11.8118	12.3151	7.86248	11.4254	17.3775	13.961
TMEM25	10.3412	14.9684	12.8742	5.18304	7.44093	8.06881	14.3371	13.1989	8.48003	13.6777	15.9372	7.79993	13.3212	13.1545	10.0367	11.5483	8.97818	16.6324	11.5005	14.5421	13.538	6.47712	13.8079	23.4859	12.2385	13.7134	6.09099	13.2681	7.82327	17.2529	23.947	15.8111	23.0459
GFM2	8.88184	19.6978	11.6069	6.94954	12.4891	13.3645	11.639	8.4084	23.364	9.4312	11.3786	6.0171	22.4466	13.213	11.7572	18.7341	17.5106	14.665	6.30862	6.47522	7.42484	9.33355	10.9066	27.1433	15.4188	11.7779	10.8768	21.6895	13.8286	0.694702	2.7153	18.0014	18.3533
PDYN	18.9791	17.1538	15.7165	13.8075	6.8952	3.50496	23.0737	14.8047	13.9089	9.64702	19.8207	11.7188	16.3469	3.97145	23.6159	13.3225	8.31145	23.1366	8.6224	10.3446	14.8375	12.0414	12.6543	9.41614	2.30155	16.0637	14.3452	16.4345	3.29577	12.0563	10.5925	9.59949	11.9609
PRR13	4.14567	11.9895	19.3758	14.5178	11.2718	14.8798	15.9988	8.84811	18.0283	24.3872	15.4954	7.82255	14.3565	14.9352	11.3387	16.2728	9.86246	17.9739	14.1726	10.8115	12.1754	5.06168	8.06668	16.928	11.8195	13.268	8.61574	8.98885	17.2383	13.8355	10.9325	14.1643	4.69054
TBC1D19	14.4521	18.928	8.37059	13.1223	10.4595	9.74366	12.7586	12.6346	14.4198	10.2598	15.1303	12.2538	9.40456	8.89588	16.7045	15.9666	13.2054	9.98843	14.5063	8.99774	10.9163	14.8927	20.0123	17.8194	12.2489	13.6676	15.5821	10.8038	11.8862	5.11786	18.5987	12.9575	7.55345
ZFP82	17.5723	16.5529	13.3119	13.6851	9.30189	17.9975	13.6956	13.0238	8.55327	11.2561	12.0657	14.6658	5.59678	11.8535	13.9553	13.6931	14.5663	16.2026	11.7458	13.7922	15.2197	11.0291	8.89769	10.9035	13.7743	14.3621	10.6846	14.3824	10.0236	11.2374	11.8966	13.8691	12.8472
KCMF1	10.9284	16.3763	11.9912	11.7647	9.89269	12.752	15.6678	10.3718	13.0664	15.6167	13.4304	14.943	12.1465	9.83836	13.491	11.6062	11.2411	14.0092	14.4805	14.6969	12.4447	12.4132	17.5247	16.3085	12.0483	13.115	3.92946	16.1486	11.4453	11.0947	12.8944	12.611	11.9199
KDM6A	14.3937	21.6766	10.7969	22.8973	13.1353	9.63732	13.9233	10.4636	7.2014	10.1231	17.0569	4.42827	15.0176	23.6926	14.3056	20.2156	14.0536	11.7082	18.1056	7.66524	3.46547	11.0953	11.2892	13.7722	24.0111	15.3555	4.14807	7.75266	8.34625	3.52967	6.51978	15.2647	17.1369
SNED1	19.3286	10.8058	10.6344	11.8616	11.881	13.8968	13.5508	13.1961	16.1237	4.66735	10.4879	11.0383	9.37823	5.87119	10.3594	15.6029	5.81741	14.7916	6.82246	10.2017	14.1206	16.6541	11.1593	11.909	7.15265	14.8998	17.8725	15.702	11.5972	20.3174	13.2022	15.2963	25.8881
SSH1	8.84022	21.2958	16.0597	36.1557	14.8215	3.67241	11.9784	19.3801	14.1626	10.9234	8.07351	13.2174	24.699	7.62124	10.1486	8.39628	8.65901	12.8638	11.9193	8.45501	13.0193	12.8472	5.48462	24.6094	8.16722	11.5998	15.9505	11.4919	9.18731	20.2084	7.84674	4.68192	5.53259
LRP12	2.1381	2.80203	16.5669	4.19354	10.8709	28.9025	11.7735	9.78884	14.4887	28.5168	16.5355	23.6824	2.32381	10.2106	9.90688	16.6159	32.1597	2.97055	11.7472	9.45854	7.47809	22.8201	13.3572	5.63405	21.4593	4.35972	1.77201	6.9033	20.8428	17.9269	8.71598	8.76312	16.2706
LOC108580388	7.1517	10.2092	13.7773	13.7107	11.4308	16.0182	9.90976	10.3815	14.8734	21.5439	7.87311	13.2332	17.4263	12.9663	7.45298	13.3721	12.9073	14.1388	11.746	12.6394	8.69092	8.39273	15.1746	18.1028	12.435	19.289	11.6392	12.093	13.2929	13.181	11.4367	12.3971	13.0347
TMEM135	10.5483	15.816	16.5528	9.78168	6.61328	10.7931	12.2417	11.5998	18.3468	10.8391	12.4	14.4056	13.0752	11.3885	10.504	14.6182	14.0096	15.3533	10.8085	12.8916	11.1835	10.8473	15.856	13.8915	12.8202	11.9328	14.9811	10.47	12.442	10.522	15.7723	17.0294	11.5807
KLF12	12.9828	18.9348	3.7223	12.0266	6.7309	3.73981	15.8873	16.6528	19.4243	8.14057	22.2567	11.9515	10.6743	4.88684	30.3189	6.28499	12.7866	5.73393	12.1395	11.7474	17.5362	19.9628	14.9066	9.25255	7.34982	22.119	21.1116	12.2143	3.27791	11.4038	16.2099	11.5592	7.88094
LOC101006303	10.2159	16.871	19.073	12.9617	7.6598	24.1437	7.59653	10.9493	20.5513	8.34384	10.9995	5.69495	19.3672	19.1705	6.57144	15.6649	12.4493	9.85917	10.7747	15.8318	5.75584	11.2636	12.1465	6.51259	20.4076	13.9582	7.60605	9.24863	5.83096	16.8966	6.81533	17.8404	22.758
MCM4	13.9481	13.9506	19.6692	13.1104	8.17758	18.693	13.4004	10.8739	16.6904	16.3295	10.0136	12.4992	25.4773	8.72082	5.70336	18.3759	11.8975	15.5595	10.1639	17.6083	11.2182	7.90439	6.50121	13.828	5.64574	20.9976	4.88576	10.7427	9.92464	5.52591	14.1021	14.2346	15.3815
UNC5D	19.9743	5.54665	8.55381	6.0338	24.0546	10.7525	8.32638	16.752	29.8048	7.29099	23.6059	20.7098	11.5589	6.58953	10.5416	8.20192	10.5715	12.231	14.3803	13.5944	20.1552	12.2335	12.3374	10.9934	9.92808	9.77107	1.78078	12.6503	1.86131	4.25594	7.64344	24.1912	24.861
TNRC6C	7.36267	20.7565	13.2702	7.37135	10.9424	13.3768	9.28808	10.2544	18.442	8.12626	17.7402	14.4579	10.0794	14.3405	7.63039	17.2885	19.032	9.79052	13.6725	11.0706	6.88028	17.9047	10.043	16.1963	8.38221	13.7046	28.7341	9.52744	12.7103	5.9293	10.9906	8.6087	17.7877
FJX1	12.7295	11.5724	12.2252	15.3057	16.6486	11.2784	12.0455	13.9795	10.9705	10.4223	10.3899	12.3502	12.0773	16.3974	8.30253	13.8781	9.71083	16.9281	16.5541	17.5882	16.6215	12.7572	13.54	11.9321	11.2546	11.7164	8.72211	13.4236	13.0817	13.1103	10.6009	7.18766	16.294
UBR4	10.0875	20.0012	6.7946	16.4521	19.9506	10.3905	10.5132	16.2435	20.9622	12.694	8.85132	8.5655	10.8415	9.70193	14.4294	11.339	14.1919	11.9939	18.8413	13.4187	22.3217	13.4106	14.5424	18.0801	9.01845	13.6662	5.25507	9.16525	4.50306	11.1215	10.6932	12.1769	11.3727
MAP7	10.7852	15.8286	12.3587	12.3133	12.27	19.6375	15.0422	11.4716	11.0766	1.99117	10.0409	8.56369	7.51725	33.0687	15.3102	7.59486	21.4475	7.74404	14.7235	16.0087	14.1745	10.596	3.04206	17.433	12.8673	21.5752	9.84557	0.613443	15.691	1.49861	25.0061	10.0486	14.3562
KLHDC4	13.3043	15.6826	19.2993	16.5891	12.5036	15.7041	13.2158	11.7824	9.85782	13.3304	13.6764	7.94609	0.782862	14.5083	11.8732	7.13123	13.9681	13.7606	9.91938	13.5733	12.8413	10.3931	18.7749	12.7202	9.42034	12.6385	13.291	20.5644	13.0302	8.05577	14.233	14.1224	13.0381
AMMECR1L	9.97491	16.3813	10.8934	13.6464	12.5939	11.6244	11.9327	11.8788	21.0455	12.5531	16.4395	23.871	11.0016	18.3664	16.7053	11.8295	15.4965	10.6521	9.84753	12.0504	9.8045	7.11109	3.861	14.5611	16.2857	15.0392	13.7462	12.2176	10.9952	2.26891	17.1185	14.2725	5.41248
LRRC8D	10.0422	15.9477	12.8273	9.88869	9.46005	9.04512	12.0488	10.6322	8.82059	15.6965	9.06375	10.5875	12.9703	19.0148	11.3346	10.4088	16.0788	11.1893	11.6273	11.3448	14.0233	8.49786	10.9293	13.8193	17.6292	6.78937	10.7347	21.897	13.5421	12.9512	13.5003	16.1246	22.9982
LOC101014684	23.6544	8.83962	16.8798	23.2816	23.385	8.49691	14.4415	6.88319	10.7277	10.8725	14.489	9.73108	2.85732	19.3425	10.6443	10.9762	19.4325	28.5888	10.2014	12.7037	26.1917	7.39216	0.324784	16.7627	4.7967	10.095	12.554	1.58565	11.7598	10.8209	12.3358	6.84822	13.5185
ZBTB18	13.5097	16.2466	8.73363	10.3756	6.31195	11.3841	15.4576	13.7851	9.56964	12.9492	9.8428	7.44771	8.34516	11.1197	16.0883	10.0044	14.682	19.0142	11.715	12.9207	12.078	13.0103	16.4541	6.65839	9.61608	9.15424	27.1009	16.2475	8.12069	26.6946	16.2521	13.7171	6.78437
MYDGF	10.6541	14.2091	14.3986	11.3442	16.8263	8.39881	11.633	11.117	18.4081	17.5095	14.5235	16.2096	14.4338	15.3108	8.74416	12.5828	10.367	14.0261	14.6994	16.1963	15.6202	9.80933	11.9925	8.6405	10.9186	9.07079	9.59432	10.3074	12.4021	16.8561	11.661	10.9333	11.9072
LOC101023578	9.1781	20.9469	7.90892	7.83582	10.4182	13.9736	14.7388	12.0561	14.1989	14.7992	22.8372	11.5149	8.43744	14.9197	19.7764	5.62371	8.93104	16.4455	14.9368	2.0706	16.0602	14.0491	9.20859	7.18219	4.02352	17.653	18.7034	21.3379	19.4951	2.28999	19.1974	18.0021	2.48536
RNF214	18.7042	14.7422	20.7275	9.22125	13.4587	6.75227	12.3594	10.2319	13.6843	17.5306	11.1178	6.38929	5.42511	19.3149	7.78497	19.7067	16.4463	4.35285	13.7776	18.0133	17.3521	8.54735	19.9418	12.329	8.47443	16.6651	11.6512	6.73368	16.7597	6.09446	14.5378	16.8306	5.57455
PPM1A	3.02165	24.9724	4.93491	20.0419	2.73249	4.24134	14.1244	15.3469	7.93042	2.79892	20.9823	17.5219	15.6932	8.25267	19.9709	7.41537	9.66122	9.94304	11.2015	8.85581	12.7447	16.8257	12.7681	11.8574	26.1736	12.0986	9.2144	17.9134	22.0534	15.2232	14.6321	15.9232	4.14186
HAP1	15.7735	14.9415	7.87845	13.1449	13.153	10.7985	15.0981	3.6613	12.458	13.3405	16.4227	6.68967	9.13159	11.4584	15.6335	8.32688	9.71083	30.3496	15.1803	9.61655	6.4083	7.62383	11.2188	12.9607	4.28346	11.7164	25.5122	13.4236	11.8924	16.8561	8.48071	11.7432	26.3211
FAT4	16.4708	2.54591	13.8525	18.8174	8.62271	14.0841	5.74193	7.35611	14.8117	14.171	8.80893	22.4597	11.7036	4.32764	1.52773	14.9383	19.6879	4.58874	5.25246	17.603	6.74878	6.5114	5.84725	0.97173	20.7664	2.47434	26.3975	12.357	36.2158	49.3891	6.39526	11.0814	8.6728
ICA1L	22.6758	11.6341	10.7018	6.69776	10.5237	4.82269	18.3827	10.0695	13.2971	11.5341	9.90486	5.24072	14.168	10.103	15.173	15.0992	12.0806	14.1366	9.4186	13.0575	15.7197	14.058	8.01671	11.692	10.0099	12.1971	17.2678	19.9564	8.66009	16.8312	9.86215	11.3507	26.8558
EXTL1	16.1614	3.65087	13.1943	12.1103	26.5848	1.70852	27.4993	12.1321	1.56906	32.5701	3.64288	14.7699	2.72936	4.86495	11.2669	13.6591	11.0143	17.1019	9.09783	5.61927	13.9394	21.7071	24.9426	21.2996	9.52589	2.97464	3.55577	23.8815	13.7348	2.09624	7.25601	10.2896	24.8427
HAT1	13.2736	12.962	10.5951	10.4396	8.20593	12.9484	9.23197	13.5212	10.9655	14.575	14.8134	15.1626	7.25976	15.6842	13.512	15.578	15.8453	10.1082	13.3182	11.4936	12.2132	11.8082	10.832	8.97375	16.2027	14.2233	8.50041	16.5013	15.9598	12.3611	15.3048	17.7107	10.9072
GAS7	7.08699	4.70338	17.3537	24.8309	27.42	28.7607	5.38682	7.27198	3.54242	19.2974	14.3664	12.9364	13.6128	52.9599	10.3622	13.8206	36.3509	3.92708	11.0149	7.24534	10.1969	11.7172	10.0594	5.21492	22.6229	4.40957	2.88384	3.18617	0.123275	2.39161	7.08418	6.51699	12.2855
ARID1B	15.1373	13.1498	14.7608	20.0183	10.5686	10.2113	7.40906	15.4824	6.15418	3.80713	16.5654	6.60185	33.7816	21.221	13.8393	9.15614	21.1614	12.2544	8.38164	7.84668	26.1328	17.8124	3.70572	3.00955	6.82708	15.0512	19.197	21.2176	11.5419	12.7136	9.2144	5.26317	1.71434
NPY	13.6981	8.64264	24.9937	16.3861	11.7903	15.1179	7.67281	9.78566	11.7143	14.1743	9.94301	6.43238	11.4881	20.8425	5.38781	14.0632	16.9283	16.8072	13.8065	12.4003	10.013	6.60732	11.6057	7.40614	30.9081	17.9526	7.63184	12.7045	12.0623	11.2374	3.29805	5.46667	21.9343
SLC23A2	11.6246	10.6316	16.4116	11.3587	19.1334	11.9092	17.5822	17.4713	20.6797	9.76986	9.60565	13.5605	9.458	12.5611	6.62859	12.6786	7.70125	14.2072	21.9365	11.3121	11.133	10.7417	10.8379	14.2365	8.39162	10.7198	5.97106	16.9415	8.0876	10.1079	11.6672	17.7791	18.0526
AZIN1	8.64256	13.1662	9.12492	9.86339	5.55296	8.63127	6.96816	9.92928	35.2975	20.7518	5.53288	12.8917	15.4308	6.34259	5.16054	13.9481	16.6617	6.20105	15.0785	13.6813	3.40176	7.12757	22.2626	9.53178	8.0633	11.9631	17.6449	24.0858	6.14968	18.7027	10.0025	7.0176	36.0507
RSF1	20.0866	16.5335	8.46913	9.25869	8.81463	13.9826	16.5006	14.4269	10.3147	14.4475	18.8657	9.22556	5.58822	8.82076	13.2347	6.63567	12.1579	11.0584	9.71068	13.5032	7.45304	20.207	16.0746	8.61904	16.8866	10.9935	23.3188	15.5191	12.9938	17.6728	12.2327	14.7284	2.48727
LOC108585201	17.0188	11.4259	14.3986	10.2825	15.4757	15.1179	9.15787	12.1948	15.1415	16.6757	12.5126	11.8356	10.899	10.767	12.2772	10.9175	12.7291	11.2451	12.7762	12.0207	12.6163	16.7216	11.6057	8.84622	8.14698	9.44874	15.6998	10.5471	13.5914	15.7324	11.072	14.5778	17.2341
CAMTA2	14.7249	0.996421	17.6316	13.2377	23.476	4.34298	13.9991	12.498	14.1142	20.4084	7.96868	21.1323	13.9601	3.37816	12.5888	6.7371	5.18961	12.4428	6.88081	14.4429	10.158	8.89849	22.7595	16.1197	6.01357	27.3791	10.2296	16.4125	16.596	19.1965	2.92392	12.5469	11.3016
SLC38A2	8.36454	4.64812	9.25042	22.7606	12.7978	28.3214	11.4218	8.07727	18.2996	13.3332	7.34655	4.52187	13.3831	14.1937	6.93271	27.2214	8.7606	8.6868	11.6991	25.1864	30.0565	8.04587	5.63777	8.24456	9.4482	6.13453	9.86262	12.7758	11.2018	2.56695	14.9368	22.6355	13.8607
NR2C2	15.6069	16.6011	4.86067	19.8751	11.6578	25.067	9.21214	14.3563	13.369	11.4305	25.6841	7.2979	12.7847	11.8123	8.76088	9.38953	13.5545	13.6124	6.78132	14.7682	11.746	14.0488	3.83984	15.8301	11.9095	8.06485	7.5325	6.78615	18.2873	17.7868	9.00209	12.4598	16.8105
THOC3	12.8679	16.1134	9.23681	8.82328	13.8047	16.3177	12.293	8.35443	14.1315	16.6757	14.0766	13.3793	13.8447	10.9645	11.3056	14.2482	13.254	12.9379	12.7762	13.286	10.814	12.7572	12.3794	12.1378	11.0866	11.5275	12.6471	13.4236	12.0623	11.9866	12.9566	12.7556	15.354
PBRM1	17.6744	8.71106	8.80721	10.517	0.992125	2.93612	8.61946	3.62966	3.9934	34.8186	5.27325	1.68974	10.8471	28.2736	9.32917	17.6633	16.4725	17.0719	16.399	8.06584	4.87845	7.03402	9.83257	10.1933	13.886	24.8194	8.45566	24.0659	20.625	24.0945	12.8846	6.8268	21.1391
SYNE2	10.3336	16.4923	10.2398	14.8323	10.6577	5.85566	9.10677	14.151	19.9966	9.79974	11.6844	5.50802	4.19781	26.8248	13.2206	15.1392	18.2193	12.2971	15.3837	8.6465	3.37422	17.8266	11.5602	13.0947	13.546	6.923	10.6851	14.0415	22.8064	11.6795	18.5007	12.9781	10.9091
BAG4	14.9739	17.1204	11.6254	19.3852	8.86109	14.2538	28.069	10.5072	14.8363	32.2354	17.208	5.57949	2.71522	17.4049	17.4193	17.283	1.57388	8.84522	11.4794	18.108	6.99688	12.2434	1.47513	9.53929	8.01082	4.90228	3.32162	13.5182	18.6497	11.0952	12.7375	8.73172	19.8052
TPST2	9.74955	18.1166	8.17323	10.6303	12.3079	7.99948	14.2583	14.9294	19.6758	10.6638	15.8101	17.249	13.0373	8.66509	8.97685	10.45	9.07346	13.5799	10.9682	19.9311	13.4639	10.6816	5.40424	14.0788	9.59212	12.1927	17.1421	10.0607	16.2715	17.6526	15.704	11.6312	12.3407
ATP2A2	17.5002	6.88119	21.6281	8.06067	90.2171	4.88683	4.06092	4.18952	14.3807	12.821	5.17181	2.84837	23.1111	11.9604	5.80584	13.0884	5.56594	16.2189	6.94801	20.751	16.2667	2.49729	21.3838	8.57783	6.20478	11.5924	7.3049	11.4456	8.93545	9.27456	8.64034	7.2392	4.97306
LRRC61	10.6541	13.6231	16.3002	12.4246	19.3038	13.1981	12.7001	11.117	13.9306	14.5912	11.5071	12.0929	12.6664	14.0187	11.1158	11.6576	10.2357	13.6508	11.7458	14.4248	16.6215	9.65685	12.3054	11.7264	9.99475	9.07079	11.5568	10.0677	10.5333	11.9866	16.3725	13.5654	15.9807
RASGRP1	23.3212	0.714105	15.3226	6.03486	38.1338	8.60598	9.683	15.9487	19.9798	24.9441	6.70868	19.9264	14.9503	17.6054	8.28036	28.456	3.07286	5.61066	13.157	14.8894	3.47607	13.0603	15.4304	13.6755	5.65754	13.5056	3.96705	12.2405	10.5557	6.21258	1.99912	3.06409	22.1863
UPRT	11.1935	12.4513	12.7576	16.9263	8.98187	11.0384	16.133	12.6717	14.3174	10.4223	14.9704	13.7823	9.3888	14.2507	12.4792	13.508	9.14151	12.2646	14.5481	12.6298	10.371	13.1467	18.3958	13.1665	15.3568	15.118	10.1594	10.6561	16.4795	10.3317	14.2523	10.2732	8.75547
C3H7orf73	8.85532	11.8653	11.9535	12.9648	8.9464	12.9582	9.9829	12.3819	13.9455	17.0926	13.2946	13.3793	9.42616	14.8169	14.4853	11.1025	13.6477	11.0032	13.7378	13.286	14.6189	10.9781	14.7005	15.018	15.4541	10.2046	13.0832	11.7457	13.4215	13.4849	12.6033	15.1852	10.6538
DGCR8	19.8605	3.81861	16.7164	9.14837	8.9676	21.3759	8.87906	10.0291	11.0457	15.0186	6.21724	18.3187	14.1298	15.2794	8.53784	13.4497	14.7072	11.4025	7.0032	13.1818	13.3715	7.50613	13.4692	8.94986	13.4459	13.5564	20.1254	20.6979	12.2136	13.574	12.3368	10.6169	13.3192
TRIP11	22.7961	15.4119	19.557	7.82385	5.64396	13.6941	8.52376	13.4764	6.90799	9.39833	4.78321	3.57262	30.0383	10.4949	20.4274	9.78475	11.8443	4.95724	22.8886	11.569	13.6184	12.9629	17.1284	14.6083	8.21828	5.32123	9.40915	10.3631	2.19649	5.32575	2.8306	17.425	47.2468
DGKB	13.964	16.1864	12.3875	11.4855	14.0758	6.84193	12.7613	12.3401	16.1373	2.99733	18.5858	10.9256	28.9389	12.6399	12.8159	7.9901	13.0564	11.768	11.5396	12.9202	15.0767	11.0748	18.5986	5.09107	4.34734	12.5772	9.33796	12.272	16.7813	18.3283	13.8962	4.53529	17.9658
GRIN1	11.9334	8.50627	10.6241	14.3785	14.7645	7.19677	12.1039	5.519	25.6403	7.88228	15.5602	18.322	17.9614	6.27688	10.1325	9.78913	5.16761	11.1648	11.425	18.4048	23.3353	8.04138	10.7568	12.5025	8.75644	13.625	11.2454	17.919	12.9411	12.3643	13.6201	10.1852	22.1752
SETD7	7.35777	6.76861	10.8361	9.43759	6.19964	11.9862	4.79145	10.1444	14.7242	33.0384	10.5829	9.99879	4.3406	13.9701	10.46	6.3342	20.1479	8.85751	22.919	12.4458	6.5923	18.0629	6.55782	4.83839	43.6413	15.8822	8.38572	3.19108	18.4361	20.1855	14.2107	16.5794	8.27763
KLHL36	14.2515	14.6485	13.5835	14.2253	18.1298	13.6781	9.73539	13.68	11.9002	9.58851	9.83129	13.6366	11.7827	13.434	7.06599	9.06705	11.548	13.6634	12.6388	14.0452	14.8192	13.7229	14.7005	13.3722	10.0787	14.929	13.5193	9.10888	11.2129	9.73908	12.3677	14.2741	18.1741
LOC103882269	17.849	11.1329	12.4969	18.1868	4.73982	8.39881	10.3954	11.6163	13.2018	6.25338	17.3165	13.3793	12.961	15.3108	14.4853	10.3623	18.7655	14.3889	12.6388	9.61655	9.81271	12.6047	12.7663	13.9894	11.0026	13.0393	17.4442	8.15005	15.9699	16.4815	11.8966	13.7679	9.71374
DDR2	14.2698	4.26949	21.4578	1.11007	6.40451	26.8702	3.45981	12.1436	24.7731	16.9054	15.0633	10.1057	13.3809	11.1029	1.04918	10.5453	8.36975	10.1993	10.0996	5.81713	20.8936	12.118	19.3329	12.8933	25.998	13.2596	13.6588	1.21404	29.3326	17.3467	5.23175	7.5069	13.9368
CLASP1	10.2725	9.18224	23.0756	5.40333	19.3576	10.1346	11.5733	16.1175	12.775	7.72324	18.9348	2.63998	18.9567	10.5436	10.6206	21.2179	10.57	17.3546	12.4844	9.57515	24.9146	10.3063	31.2089	13.3615	14.6857	10.508	2.99382	4.276	2.63876	23.0329	3.70631	3.10771	16.8063
DKC1	15.8034	11.7089	9.79117	8.0105	9.82877	10.5597	14.6747	13.33	14.9474	9.80519	13.5001	11.5679	14.3977	14.0563	16.2246	13.8615	13.6871	11.2415	17.1437	15.9782	13.0655	11.2489	8.88422	12.9869	11.2495	13.0971	14.3364	16.2298	13.5883	12.2339	11.1416	11.1249	10.6975
LUZP1	8.98009	12.5054	5.72974	13.6966	20.8702	8.98343	12.985	11.3263	9.3017	7.57043	11.9674	19.0321	15.7454	9.5271	14.4899	22.1761	6.19165	10.7059	13.4214	16.0732	12.1987	11.7036	18.2216	14.3151	10.2187	13.8612	5.95431	13.9501	9.5315	11.5321	17.7543	14.3718	15.0883
FNDC3A	8.09814	20.5466	18.3995	14.3477	9.43074	16.8662	10.4246	8.61627	12.1545	12.5076	13.0568	18.2112	12.5652	12.8322	16.5743	11.8835	12.5866	7.50392	10.4891	10.8713	8.06951	9.10273	13.9189	12.2668	11.9635	8.93835	16.4195	10.9609	14.0744	18.7896	12.5594	16.1327	8.80519
AUTS2	23.1091	19.8413	16.1526	20.5316	16.2386	12.9647	13.8232	11.4618	21.7969	18.3325	9.74088	6.48586	4.30195	9.70711	11.4881	9.96582	5.63101	2.2179	9.63397	10.1455	6.42658	21.557	13.062	3.16872	11.3121	11.4622	11.2116	11.2578	4.7128	18.7177	8.59687	10.4997	34.3349
UNC5C	18.9192	8.87876	11.5218	18.4707	6.3404	9.5489	12.6471	13.159	10.6369	10.9957	16.4417	18.5505	12.1234	13.2674	15.8476	10.6302	1.62681	20.283	14.8398	7.91606	14.973	12.5754	22.3495	8.37137	9.47691	16.5158	7.13439	18.056	8.06313	5.88667	6.78	20.3075	16.6474
RBFOX2	8.65311	16.8254	13.4928	13.1476	10.6215	5.28557	16.837	14.7157	8.06942	25.5688	21.5027	9.67047	17.2442	11.5252	8.39149	11.0227	9.50032	13.9522	10.5263	12.8144	20.8461	11.6277	10.147	14.2982	9.46612	21.6574	7.96414	7.58704	9.69518	11.7712	11.8751	17.371	6.07159
ADAM22	11.3596	10.4743	4.50308	16.8781	9.12276	14.2444	12.567	9.25493	8.69412	25.5236	19.5062	6.72116	4.46411	12.0759	13.5409	26.4978	25.9806	10.0443	12.6965	11.1613	10.4993	14.0187	7.00185	18.6413	11.7754	5.69449	7.83639	8.23744	9.19333	13.4462	21.0342	21.4271	5.5816
THUMPD3	19.1109	18.9946	30.5339	10.2996	3.45603	8.24655	14.0498	6.0873	16.2738	23.0968	6.78515	12.2182	2.98979	7.75047	5.68671	16.3546	7.89849	13.1269	14.6996	18.7981	0.150404	16.4185	16.4622	18.1549	19.4423	25.5679	8.802	0.586384	8.19102	10.8082	12.8609	8.12777	17.5374
YTHDF3	8.46092	4.50779	17.1331	4.26858	6.41626	5.60618	15.7745	5.97787	5.96821	21.6892	19.0987	20.8293	10.5435	12.3417	19.2071	5.40032	12.0064	11.8003	15.0574	23.199	17.6452	11.9609	15.302	10.7009	17.7251	9.18281	16.6376	1.94072	10.2326	22.6233	13.6958	15.7995	10.8226
C2CD5	13.2536	27.3079	5.45325	1.15533	7.37635	3.90185	11.7646	6.05973	34.6862	39.2999	11.4091	6.00033	3.55043	5.99273	12.288	19.8641	6.0501	11.2315	9.04674	12.4927	2.72592	5.82285	12.8508	17.4106	15.1721	6.46734	9.99912	35.1891	7.82832	15.5323	14.8965	10.897	16.5521
SLAIN2	21.3082	3.893	16.3301	15.2487	8.79548	1.01062	6.49237	13.4701	20.7566	13.7675	18.643	13.0665	13.2758	14.4605	13.0523	6.33556	6.2322	0.50845	13.9194	21.3339	16.2704	17.4792	12.2779	4.99928	8.21012	16.7089	7.90657	7.26798	22.1772	0.0208176	19.0954	20.1054	25.1044
PTDSS1	12.0656	12.4896	10.9276	11.5073	9.4689	7.13423	12.0907	12.9962	13.8945	18.1882	14.2997	11.492	17.0336	7.31967	9.18868	10.3912	6.71227	7.92863	18.0604	14.4942	14.2286	12.461	24.3024	7.59639	9.82607	13.947	9.39785	17.1044	17.9638	6.94586	14.9461	15.5034	17.5728
FOXK2	7.88726	9.35611	9.00395	6.24855	13.9556	6.88006	36.8612	13.1138	14.536	1.01155	5.58736	25.0941	12.0545	16.6162	14.402	27.7302	12.425	9.10305	10.0696	18.1411	21.3227	13.3659	14.7332	2.90715	16.1167	11.8738	21.7174	9.66127	5.44357	2.63546	7.04401	11.9181	10.6155
METTL2A	10.3773	18.1642	10.0518	12.9648	11.0793	11.2784	12.128	12.0823	11.1564	12.9236	15.529	11.321	12.6664	10.2731	13.337	10.9175	9.44838	10.6405	13.257	13.286	16.6215	12.4014	15.0874	13.9894	11.5066	12.2834	12.211	11.2662	13.7613	11.9866	18.7282	14.1729	12.5339
ATP8A1	23.4838	17.9524	2.9409	10.2551	4.21467	10.7134	14.7304	12.2984	13.5004	2.17826	16.3152	9.97886	1.78583	15.3009	21.1427	9.3285	9.77513	17.0962	14.5162	5.19657	20.2776	15.1762	28.431	5.37785	15.4437	11.1184	13.7422	6.96983	21.8526	30.4402	7.02019	3.08172	7.76942
ARPP21	9.2395	22.7461	13.5494	18.5446	9.06472	12.6409	11.4963	9.76113	4.11275	28.2015	13.991	2.39425	6.29084	7.695	6.35508	15.7627	10.0247	11.835	12.311	6.6284	12.596	11.8035	18.2478	12.4474	10.8364	25.2579	6.69742	14.683	4.32393	13.0555	20.7565	20.5421	15.4092
THBS1	13.4213	10.547	15.7569	12.9648	14.2787	17.9975	11.7155	12.1156	21.1972	9.58851	13.6297	17.2388	4.41851	8.00115	8.83248	17.3939	10.1045	18.0163	8.03661	17.7147	9.61245	10.3176	9.6714	11.7264	8.73491	10.7716	14.8276	10.5471	22.2559	23.5985	10.7187	5.06173	8.46036
IFIT5	9.44389	16.9595	15.4536	11.4918	3.30677	20.2802	8.51069	10.8499	8.9536	11.7164	11.2153	15.1005	8.93975	8.09012	9.78536	12.2402	11.3653	19.3899	12.8384	15.0642	10.3356	9.45541	21.5324	15.8041	18.6358	12.1261	16.2771	10.8524	11.3253	11.6277	14.5719	14.7937	10.9271
PDCD2	11.27	10.0893	13.8135	14.9698	11.162	13.248	15.1063	12.091	15.6083	11.2898	10.8424	11.0485	13.8741	12.3316	12.1745	11.6686	11.395	15.3484	16.2155	12.0471	11.5936	7.67531	7.68993	16.977	13.5432	11.9577	12.1394	12.1234	15.9126	12.7648	10.4473	13.5463	17.2732
NXPH3	12.0377	8.49616	14.6702	9.00335	22.4549	14.8779	7.59031	9.68581	5.76416	9.58851	9.38441	11.321	21.2089	25.5839	15.4568	17.764	10.2357	14.147	16.348	12.4003	14.2184	12.8589	13.9268	13.7836	22.5092	13.9841	8.72211	13.4236	3.05806	6.74244	8.71629	6.98519	12.2205
MANBAL	11.0978	8.5702	17.4739	12.0304	15.6564	9.74347	13.1299	10.8588	13.6859	12.4278	10.3977	9.83051	14.7005	13.1581	9.7356	14.5099	10.5798	11.2472	13.6496	15.8442	12.5974	8.87558	17.642	8.93145	10.3575	13.813	11.5155	13.4376	18.1624	12.3611	14.2189	13.4693	15.4485
CYGB	13.2683	13.0075	15.5358	10.507	12.1676	8.78589	12.0617	13.0005	18.5692	12.2606	12.2848	8.49074	9.77032	10.6784	9.67684	14.8057	13.283	13.7377	9.6827	11.7219	12.8475	11.7254	8.89769	14.8123	8.47259	12.8616	17.0268	12.5026	15.4215	13.4849	16.652	15.4943	15.5942
PIM2	13.1445	13.6231	17.9303	16.9263	15.1294	4.79932	13.28	11.0171	18.0362	13.0128	14.7469	9.77722	10.3071	11.4505	11.5656	7.57792	9.81826	16.8071	10.8529	15.5	9.10843	10.6728	11.6056	10.6897	8.98657	13.984	18.0984	13.4228	11.7225	10.1137	12.9566	11.7432	20.6807
SLIT3	17.9438	4.66725	10.243	10.9667	16.6568	22.3674	23.7938	18.862	14.5223	11.4004	14.0427	3.76878	17.2577	15.6662	11.439	8.2445	5.99725	18.9167	11.396	6.92678	10.6939	24.7847	0.619254	7.85297	10.6464	8.67966	22.5197	21.9924	0.865533	12.7004	2.86116	6.72383	23.0497
MPEG1	8.99369	7.17779	15.2136	9.36348	16.2919	25.6764	9.15787	12.4484	11.9002	16.6757	11.0602	13.3793	12.3718	21.7315	7.41928	17.9491	17.4533	11.4869	10.3034	9.74309	9.21193	6.9631	8.89769	8.43477	19.1496	10.7716	9.59432	6.7118	27.3526	16.4815	7.89177	7.69383	14.1006
PLCH2	12.5232	14.4978	16.1779	17.7163	14.0323	3.38075	18.4098	17.9115	21.6012	6.20903	14.4989	9.49136	5.56802	2.03427	15.2447	20.2962	11.2088	13.4552	15.8358	15.5867	9.98941	13.7856	10.0275	10.1047	1.17862	15.4213	20.52	5.19098	8.75453	16.7285	11.1571	9.95139	20.5102
CAMK2G	9.75069	6.66195	10.3305	10.6308	10.097	17.9008	12.3729	10.5537	3.07205	24.0028	9.41041	4.06668	16.8749	12.4047	14.5168	17.829	17.9554	16.28	20.891	16.8182	19.5832	15.7931	4.96526	10.9434	11.0031	16.3167	2.42946	11.0087	1.08016	17.6701	10.9227	17.3544	17.4807
LIMCH1	15.9573	5.97069	5.76573	13.6877	6.83899	14.5089	10.501	14.1255	7.27326	4.19651	12.5166	17.031	14.323	13.0466	13.4374	25.7057	14.4508	13.9158	12.6435	15.3048	16.8196	15.9848	4.53142	9.41431	18.4223	20.3776	30.7308	10.311	6.77208	21.7148	2.72866	3.64602	6.29145
LOC103884076	15.0885	15.0588	11.932	11.0079	9.58023	13.3361	12.824	12.6652	10.5503	14.2583	11.693	10.2058	11.8896	12.6961	16.3958	12.8177	11.432	12.8426	11.4887	12.3009	14.8126	15.6445	12.3794	18.5705	16.0111	12.8951	10.8926	15.2154	8.61481	13.8614	7.8176	7.59494	14.5672
ATXN1	16.0963	13.09	17.5615	11.9752	7.46481	3.68149	31.5315	9.96803	19.6129	11.6304	3.36529	1.83998	13.2885	11.5136	15.4589	8.87352	9.04529	14.2777	21.7716	8.8383	14.6283	9.90323	0.197812	26.2859	14.8669	6.87014	8.35777	1.35215	9.88552	25.7801	14.5111	19.2917	16.1152
LRRC4C	8.37825	8.73905	48.0292	1.22528	14.0721	2.69618	15.4485	14.2885	30.3873	1.59158	8.54601	5.87685	22.8214	14.6729	9.06972	10.3558	14.3858	11.757	8.9436	18.345	10.9992	18.0938	7.81831	14.2069	2.90139	12.6352	20.5219	0.370376	3.7086	10.4281	14.5501	16.1319	16.8984
FLRT3	17.324	4.27807	13.76	12.7231	2.49263	4.67674	16.2227	16.0844	6.18314	10.4102	11.794	9.69508	13.4396	9.63365	16.9209	17.1713	10.4234	18.3653	10.5855	19.3499	16.3702	17.3898	1.04901	10.4395	12.3547	2.97115	7.53414	12.6432	13.1878	17.0766	19.7076	29.5272	16.9149
VPS13D	14.0644	9.30983	15.3633	12.0664	9.4004	17.2777	14.5158	10.7738	16.2666	16.0564	8.23566	13.4773	10.0842	11.4334	14.1034	20.2388	10.744	10.8129	14.0617	11.7978	19.7778	10.0707	11.5774	12.4734	12.2892	11.1225	13.5969	18.3691	10.4197	8.87885	17.6963	8.63441	3.6785
RHPN2	11.3457	11.9148	8.69342	12.0645	9.11135	8.80554	12.7503	14.2177	15.9847	12.0247	11.613	17.2387	10.3098	10.1599	9.18123	15.7271	11.2035	8.36367	10.4385	13.1961	11.6138	14.4159	23.4581	15.8401	14.0133	16.1301	5.62119	9.58299	15.9649	17.2293	14.122	16.3618	9.6543
ACSL1	14.2194	6.24413	19.1613	15.6667	9.119	6.05058	15.5621	11.075	0.28536	27.0603	12.2089	17.7385	0.403974	23.7525	8.45318	24.8121	10.6847	13.4305	13.567	15.9005	19.3323	13.6711	11.0194	0.47549	11.1109	10.8967	9.54793	0.327535	15.1152	17.9999	18.0678	11.5052	13.8702
TPR	12.1993	15.9759	13.3758	14.4182	21.1209	5.46962	19.4774	12.309	8.95429	6.91767	12.4361	36.6094	5.60083	18.8773	15.8655	14.4505	8.01823	7.56602	6.20787	9.01572	24.5129	18.7517	7.53942	9.4931	11.6598	7.27319	6.19846	4.02108	7.82688	8.28437	9.71708	5.74097	32.434
ACACB	13.29	8.22854	10.6908	20.0937	17.2946	23.6569	8.53771	10.7833	13.5248	9.7573	8.79751	9.2658	12.5877	26.125	13.7828	6.07355	15.8377	10.7456	14.4663	15.4075	2.8606	10.2678	23.8337	8.82065	18.0402	13.2939	16.0139	13.3834	12.647	12.5318	5.43514	7.06929	5.15787
FBXO18	11.8515	11.9298	16.2068	8.37566	8.9183	8.24841	11.8619	10.2167	13.0175	9.29712	5.88239	6.80293	15.9768	12.5012	12.3703	13.9497	18.1631	14.3238	11.6907	14.2592	9.98016	9.23697	9.60763	13.0946	11.8377	14.8964	8.16203	17.5355	16.8221	25.7909	16.0884	14.227	15.1168
ZCCHC7	13.0956	8.55877	22.8102	18.4933	14.0683	18.0284	18.4919	13.6622	1.17691	10.5874	15.1902	11.1751	14.8391	13.4494	9.80396	8.49337	12.0704	17.7913	15.3263	5.99306	18.1786	12.584	7.64004	18.2312	19.648	19.3699	13.0061	8.86649	15.8101	4.06748	9.61757	8.05877	0.0117489
LOC101015175	14.5504	10.4421	4.45129	7.27475	18.3197	11.2002	5.76992	8.59199	5.28629	16.7676	2.12095	14.8276	15.0646	25.4263	17.3415	8.58311	18.7123	6.6307	18.8412	13.9123	14.1521	12.1465	8.66601	21.096	24.4788	16.3439	10.6687	2.28517	14.8302	16.2115	5.47988	15.9862	11.7171
HNRNPC	22.0693	10.2376	2.21671	9.52839	8.54321	13.5467	14.3623	12.8989	7.50594	13.6814	18.6358	3.03361	18.7376	23.1676	12.0942	6.57347	12.6975	1.5643	2.26593	6.22272	24.1426	8.95049	6.6503	16.3246	12.1362	38.5317	45.5383	6.71873	4.48854	17.619	6.08794	3.57583	7.81747
TCAF1	21.785	10.3817	21.6988	6.55955	11.8525	10.2827	6.72393	11.4713	7.56831	14.8696	10.1356	12.3599	13.214	9.45828	4.58514	10.2323	10.4621	9.97803	14.1253	15.2789	6.9274	8.1073	12.321	11.6183	9.66498	14.8586	9.68516	12.237	6.03219	19.2212	24.0037	21.8571	28.5959
PRKRIP1	13.8362	14.5019	12.2239	9.90365	14.75	16.7916	11.3854	12.1146	13.3876	12.396	11.1714	8.74704	11.1928	9.6804	13.7759	16.9956	13.5952	13.3004	12.2953	13.1422	11.7198	9.60481	11.0316	11.9192	11.5044	10.5826	11.7677	12.7045	13.2515	19.4773	14.3338	13.054	11.9071
SIPA1L3	11.1903	2.26264	16.6079	12.0437	12.5891	17.3675	11.9311	13.6869	6.31395	27.6096	6.59683	32.4235	16.3852	7.5972	7.19972	18.82	5.64004	15.8998	12.6221	8.42315	5.56636	8.12373	9.87719	20.2277	7.28186	11.8969	13.4332	22.2411	16.695	8.8421	12.6171	12.0838	5.88495
TRIM68	15.0817	13.1837	12.2252	13.505	12.1458	16.7976	9.65289	12.0152	10.0408	15.8419	13.0711	14.4085	9.42616	13.8291	12.5421	14.2482	10.4982	12.9379	11.6084	11.5146	11.8153	12.5031	11.2188	6.78896	13.7743	13.0393	10.2485	15.8207	17.4989	10.4882	13.6634	11.4395	15.0406
CCDC59	11.6226	12.3048	10.5952	9.72362	10.2499	11.9983	12.623	11.1836	15.4331	13.7574	13.8532	17.7534	10.899	11.7548	11.0406	14.0632	11.8105	12.3333	12.7762	11.5146	11.2145	12.6556	23.2114	10.9035	13.7743	12.2834	13.3012	12.7045	14.2709	10.4882	13.31	13.0593	9.4004
CLDND1	12.4572	6.9244	13.1744	12.9653	18.5373	46.8677	7.14957	7.86024	1.88255	0.469251	4.21237	2.93934	19.0945	54.0557	10.2183	14.1796	24.9026	3.971	19.3109	11.5064	7.67781	12.7653	11.1948	20.2646	38.628	4.93364	2.76094	3.00213	6.46117	0.179238	5.05811	6.29298	5.95974
HNRNPM	14.7086	15.9806	4.15298	4.52477	19.1137	7.94314	15.277	11.7526	8.04005	26.2941	8.67029	3.23986	9.63862	10.4302	12.9924	3.58222	10.2121	17.6333	9.33101	13.6508	14.6437	11.3445	5.40402	5.63832	11.657	17.5164	9.26476	21.2697	22.2193	35.1961	17.5494	15.4584	3.51277
NRIP1	16.1508	9.67122	13.2568	13.6498	5.59345	4.9712	9.80562	11.0618	9.07851	3.46766	7.34137	15.0236	23.4556	16.75	18.0416	12.051	12.3979	18.7962	11.6684	9.56232	11.8531	13.8173	2.22815	9.41898	15.8135	12.1839	25.5735	16.7849	12.8822	13.065	15.2142	16.1924	10.9518
CCNI	11.3691	17.3338	14.0453	12.5022	4.40206	4.83089	11.9759	2.17744	10.5645	7.80221	16.9886	17.995	9.45898	9.83938	11.9672	10.4804	8.66058	15.6071	14.458	6.411	15.0814	3.15992	16.5624	15.962	7.9194	16.6943	9.3867	20.9155	14.8176	26.7005	17.7518	24.0094	9.86477
ENPP2	3.16796	8.30052	7.01612	21.7502	12.2806	16.6666	9.96683	5.94907	6.62312	10.3203	15.6476	9.43269	7.43033	62.0678	5.81429	19.8149	19.7936	6.77539	17.1365	12.5423	12.3804	12.3063	16.6672	7.26413	30.3658	11.6538	0.241441	12.6497	3.64501	0.445164	12.4446	12.7216	6.31065
LOC108587145	12.8679	11.5724	20.3753	11.1774	14.2194	9.35867	12.2105	9.42103	14.5034	15.425	12.9594	11.0993	17.674	11.2609	16.0751	12.3978	9.71083	10.3987	10.7155	11.6411	15.2197	15.15	9.6714	10.9035	12.941	14.74	12.6471	13.903	9.51396	15.7324	12.6033	11.3383	8.14701
CAPZB	6.10839	8.31858	15.8837	12.5685	12.0243	7.83433	6.80866	4.24478	17.1075	17.6351	11.9536	5.06174	20.6956	21.0967	10.5269	11.3619	25.866	11.9423	14.1947	13.2576	16.5105	3.17266	10.0402	17.6012	14.6481	13.7982	9.53443	11.5697	21.9897	10.8624	6.80434	9.88247	16.6292
PSPH	12.1247	12.2237	9.15984	16.4952	14.0142	9.36372	15.0322	12.9997	16.8635	16.7595	12.4418	12.3255	9.52593	16.3179	8.32204	12.8313	11.7585	15.5431	15.409	15.1856	12.0595	8.68223	15.8136	13.1268	15.4973	11.6822	12.2705	10.2783	3.01344	15.3303	8.69402	18.0063	8.37341
FBXO7	12.2138	8.16955	13.0751	10.3975	18.5717	18.5267	15.7601	17.0122	13.4504	9.17269	10.6311	5.75885	16.8314	22.3041	13.1242	14.7473	12.989	8.23443	10.7831	11.6696	9.78353	14.7329	5.88922	4.45867	20.3701	9.14471	13.8178	9.45166	13.2014	10.6309	8.45599	11.9048	22.2146
WDFY3	11.8682	11.9249	7.85831	19.8944	9.0801	24.4762	12.6219	12.182	12.7041	19.1076	12.5026	9.16368	12.4948	15.5048	11.1035	14.5294	11.9608	7.16884	8.85018	11.2388	10.8902	16.1939	12.0693	10.688	16.5295	6.9782	18.1037	16.4883	14.7021	6.91379	10.8414	12.0668	8.70798
ZNF804A	13.7761	14.4455	8.88824	11.356	6.57821	6.05899	11.0046	16.748	13.9577	15.0079	16.6255	12.3501	11.7923	8.00115	12.3305	14.0691	9.74565	12.4386	9.36391	15.9556	14.3034	10.7316	15.4742	12.5492	9.87796	17.5646	11.1943	20.0518	13.7171	8.2891	13.5571	18.38	11.2191
CMC2	14.4402	11.4068	12.2193	11.6663	10.0257	13.903	14.0732	8.70373	15.7087	15.1131	11.7525	15.0215	12.5336	7.53408	10.1813	10.7121	11.9027	11.3273	13.1072	15.7423	9.97281	8.12244	17.7863	12.1455	12.5103	17.852	1.9543	12.3874	17.2777	13.8423	16.273	21.2754	8.92082
MEST	14.0538	18.4922	17.8265	9.20238	4.03038	16.7668	15.3899	17.7177	7.21628	8.08777	11.0508	11.7835	13.4733	12.6409	22.7677	7.3052	10.669	13.4592	17.1633	15.6386	12.7827	14.1982	6.15285	9.15877	16.9351	11.122	8.89323	11.044	9.03487	14.0597	15.0883	6.00945	18.1606
UNC79	17.2363	15.826	19.4195	3.50563	10.6415	11.9307	11.1473	8.48123	15.5932	3.60613	7.56811	6.2546	22.3302	8.15162	22.7338	10.8884	7.10157	12.0878	12.5267	14.9066	9.91833	17.6638	9.99434	9.31793	8.39324	8.77609	10.5093	11.7933	6.83428	12.6798	23.4824	20.7318	25.3335
AP3B2	10.7658	17.8245	6.33162	12.2669	19.9321	7.32291	11.4526	11.6422	18.891	8.97737	16.9861	11.1689	6.9335	9.20117	20.6459	4.25478	10.7528	15.2973	14.8236	10.206	5.6458	18.9652	29.044	6.17776	22.403	8.05783	17.3517	13.0661	10.7516	5.02233	9.14307	10.4782	15.4925
GALNT18	17.3012	11.2046	10.6637	14.266	7.90716	14.1967	8.24105	13.3824	13.2426	16.9852	9.65566	7.74162	14.8505	16.7576	11.6041	11.4353	12.7246	14.6169	13.1845	11.2537	10.5571	16.2119	10.2516	15.6061	16.9903	6.82934	20.4505	13.8126	8.88609	9.93007	6.52672	8.59851	21.3985
KXD1	9.75834	14.2053	12.424	9.90353	12.7138	10.5007	11.7997	11.7976	12.1299	15.8371	13.4049	14.5272	8.14242	11.5766	9.54328	16.6234	10.321	12.29	12.7485	15.436	15.0106	10.2785	14.3101	13.0163	11.47	13.7949	15.9101	12.7041	13.7478	12.8595	13.6634	9.88675	14.9165
ZBTB43	4.47873	12.3328	20.3841	10.8136	13.3389	16.8435	11.4563	13.493	22.6162	7.06257	20.3328	20.6779	4.79687	17.3065	11.934	8.35544	20.0071	4.57007	9.62076	13.0693	25.5708	9.90995	7.83669	3.6771	9.69657	7.94148	2.31839	13.9436	9.6081	22.1947	20.2143	11.7412	9.06515
SIPA1L1	6.13994	21.2154	11.4553	26.7573	15.0333	2.22093	50.7925	22.2343	3.55176	7.74966	8.00283	23.495	13.4912	19.7454	4.7368	4.41269	19.5774	14.1088	24.5783	5.43846	4.5097	10.7324	4.25087	7.43632	2.39049	11.5763	3.24396	3.87007	14.1374	7.69959	6.75388	27.1102	8.75702
GMEB2	14.1708	13.1331	15.8081	9.16643	19.6973	5.30577	12.6922	12.9449	9.90131	11.3154	11.7757	19.412	11.9963	12.7263	12.8036	12.616	13.8063	12.9497	9.12777	13.289	5.48797	8.05747	11.6517	10.3871	7.80174	14.1503	16.8225	6.6083	17.5617	17.4228	17.1116	13.4927	15.9196
DIP2A	8.95679	3.47959	0.592148	14.8039	21.3356	24.511	7.20343	12.4563	15.7152	17.8995	11.6242	3.68088	23.492	18.2037	11.382	24.722	18.3723	15.4185	10.4017	14.9476	20.5991	16.3382	10.2634	12.727	16.2469	11.079	6.06084	4.76638	9.71741	4.55256	7.12107	17.9877	0.390098
CACNA1B	23.023	15.0674	0.183019	12.3291	25.885	7.21007	16.5006	19.2408	12.5274	22.0938	8.73685	3.48537	24.3881	9.49241	15.0095	5.72252	5.4343	18.695	7.62351	25.4858	17.7647	12.9655	6.34074	9.51786	7.62007	0.0641251	20.7183	10.3194	6.17001	0.247464	16.313	11.409	19.3268
HMOX2	11.0459	10.3159	19.6781	15.3091	21.6417	11.7583	8.01814	20.2706	6.45463	12.3289	9.23292	9.78224	6.46502	20.5354	7.56996	6.43503	15.877	11.4992	16.3175	10.768	18.8752	23.6551	5.8217	27.5055	10.6771	6.46753	16.5295	24.0266	1.02128	4.37294	6.93719	17.029	2.57632
UBE4A	9.40023	9.28651	13.8681	10.9145	9.42587	15.5442	10.6465	15.3703	10.2985	41.7796	10.3407	9.87723	17.5219	7.02741	9.31096	16.0788	6.6746	10.3846	11.7854	10.2765	5.64248	20.3526	9.90034	16.3761	24.9245	12.3907	16.4858	11.5922	8.02776	9.56469	8.77082	8.01448	8.90111
SLIT2	9.49852	27.4794	10.9568	17.1093	3.36811	7.42856	10.4096	20.3568	11.1831	24.2625	13.5074	2.08267	9.8128	4.91219	18.4305	6.54443	16.588	6.96487	4.20045	7.60721	4.06854	13.0099	28.9595	8.0906	20.9331	14.9536	20.0603	12.2421	14.7299	1.60861	16.4756	26.9065	1.93101
RSAD1	15.5127	15.3694	14.014	16.7998	12.7249	12.8041	16.4085	14.3396	12.2455	10.9761	14.6458	11.1368	8.71712	9.64883	11.4527	9.737	9.68955	16.6297	9.26984	17.7101	12.741	8.10568	14.7185	16.3432	11.2945	9.08229	6.60524	10.8162	13.3677	5.15118	19.3663	16.8414	12.407
RPS6KA3	16.2984	15.0614	10.2596	14.6551	4.1348	8.66372	18.8013	17.9671	7.76955	1.50221	27.812	23.594	7.22322	7.31367	16.9439	5.72845	21.2392	12.2271	13.9915	13.3557	3.67219	15.3338	17.1236	14.9549	13.1148	13.2526	2.77467	18.4529	8.85053	15.1158	5.53754	11.9432	11.8719
DMTF1	13.292	3.90092	6.49817	5.01342	6.62496	12.9543	18.6984	11.1838	10.2239	7.85837	9.59731	7.2063	4.59272	23.3963	17.3453	7.62546	13.0615	7.40936	14.342	27.9379	2.52458	11.0102	10.0689	13.3387	21.9284	8.19028	17.6005	14.984	18.5295	4.70513	21.3886	17.6917	25.7591
RALGDS	4.1648	6.61989	15.7526	27.8029	24.2475	21.8944	8.39579	4.79242	13.454	36.0138	12.493	15.5423	4.5918	39.5354	12.7776	18.9827	25.7921	5.02767	8.10074	7.66548	13.1172	9.61492	18.8917	8.1144	7.27366	9.02816	5.19645	1.53732	9.14085	3.45242	6.14603	3.80722	7.51085
CACNA1E	33.3769	4.07018	35.8651	13.6359	12.9268	20.8862	21.2191	13.43	6.30406	22.2448	7.44127	4.62413	11.9538	14.3028	11.2625	7.40865	2.90712	9.9367	17.794	10.4373	18.4574	15.0757	10.5385	7.39145	8.23216	13.5949	7.8779	3.30668	5.99285	16.8589	6.52295	3.47316	17.1171
LOC103882102	15.4782	16.853	11.3032	10.6559	15.4442	11.2237	7.51803	11.8847	14.5205	13.5743	10.97	11.5369	13.4024	10.209	12.6863	9.16301	11.4746	14.5514	15.2801	16.1397	12.8679	17.8208	12.6285	2.70762	15.594	11.9754	16.3984	15.3415	9.99951	13.5972	7.61475	9.14047	16.9095
CUX2	21.8063	16.9888	13.9357	16.6802	8.39324	0.428182	9.34808	18.8293	22.4746	6.08336	10.7021	11.5333	11.9621	0.605755	9.6843	11.738	1.80293	23.7797	5.08065	10.6026	5.10774	13.0501	5.21803	6.50481	1.65752	13.3494	26.7527	15.6341	8.62504	11.1957	33.4632	29.9899	13.4501
LOC110743596	13.051	15.1626	11.9847	14.8623	12.8396	13.7685	11.2307	11.1534	10.0707	17.0926	12.4146	11.0637	12.7185	13.7087	13.9888	12.3124	19.2098	12.5486	12.1471	7.7348	10.67	14.1909	6.97856	12.37	14.5258	12.7095	10.6846	12.7205	12.5855	12.3611	11.2337	11.3009	15.0615
LPCAT4	14.0896	13.5829	5.64447	15.5569	10.4106	15.0227	10.51	9.94959	14.1334	16.0961	8.47734	15.6609	14.734	8.04848	12.5055	11.1398	9.33193	12.0179	14.8046	10.8779	17.2813	11.3452	6.51187	13.774	7.70836	13.1452	17.573	13.9829	9.51104	15.7673	16.2642	14.9531	15.9941
TMEM183A	15.5226	15.5362	11.4969	6.59689	13.0688	5.82635	20.6785	13.9779	14.1242	13.102	10.0142	13.2323	9.3069	10.7748	12.8698	9.20853	10.1631	5.39304	12.7504	18.8732	14.4421	12.5069	18.9719	13.8664	21.6796	13.5959	11.3159	17.6311	15.9898	4.81235	8.50137	10.7876	9.75967
HCFC1	13.3089	12.3059	23.0152	3.62681	12.0995	15.9352	7.22916	21.5999	13.4701	22.5328	14.6641	18.8772	24.6528	8.19589	1.62255	10.9468	16.7902	14.5134	5.18972	13.2754	12.4967	18.6808	13.4976	9.06544	2.59176	6.25289	13.004	8.49724	11.8228	8.56247	9.56105	8.57511	19.9075
ANXA4	11.8187	6.55119	16.4862	16.7734	19.1985	20.735	11.043	10.6003	10.6439	15.845	3.56989	20.8941	12.7138	17.8177	11.264	19.0187	10.8035	8.44362	20.0338	18.9334	12.7682	11.6085	16.8053	16.6072	10.1603	11.9265	11.0736	6.12643	12.9604	9.31864	2.25856	3.85201	7.6533
NCOA3	9.76797	17.6408	9.21948	14.5269	10.7313	14.0852	13.6729	8.71739	24.6325	3.90552	7.22819	19.9288	7.30634	16.2048	11.4153	11.3607	10.7581	11.2193	14.1775	11.3277	7.10216	10.9031	24.0083	16.9788	0.662158	17.5553	11.3291	28.7824	4.6196	0.536606	7.37454	24.7856	13.7467
NFASC	11.5345	13.9977	0.0346381	21.385	21.0757	13.8139	5.03033	14.8444	8.35053	17.4852	7.01938	10.4101	15.9373	14.2342	7.61574	9.89779	9.22685	16.5506	8.73428	6.53019	5.15077	19.1296	7.80873	13.0041	22.3383	22.7813	16.4695	10.0855	0.649237	8.34741	8.17542	16.2385	32.3126
MLH3	14.149	8.7616	29.0615	2.48328	11.7116	16.6323	7.88691	10.8624	6.65077	37.4032	9.4672	3.05749	10.2805	8.57531	14.6577	8.17619	13.8704	14.8413	11.9789	14.9691	13.3555	7.09156	14.1055	24.0963	9.9596	3.49495	11.8824	6.79177	16.7388	17.4027	14.0834	17.2714	4.42066
VLDLR	3.71355	2.00227	13.944	21.3778	20.5297	28.098	5.80257	7.96273	3.43212	10.2495	16.0626	6.26095	20.6186	49.5196	8.65296	13.8396	25.7408	5.87573	14.7428	7.95335	0.476148	14.3443	9.19818	11.088	31.4068	14.6031	3.83161	10.5241	8.10489	4.33188	6.97585	5.32185	9.49251
PRKCSH	10.1844	4.66789	13.025	23.3637	20.8161	7.98434	7.07827	18.0856	27.3992	12.5987	16.4028	11.9137	0.546273	19.6844	12.6249	23.0747	17.0319	15.5678	11.3414	15.5691	9.51923	10.4063	18.6144	10.0472	17.236	0.315659	1.00822	8.04617	13.8823	13.9864	8.81955	10.0264	5.17381
GOLGA1	19.861	7.41222	12.6395	6.38516	11.8352	22.2376	13.985	15.303	13.362	3.54098	12.1498	18.0245	15.9887	13.245	13.2357	2.77838	12.5432	16.4732	17.5744	5.31467	17.6804	13.9253	17.3819	12.9777	10.5015	10.9607	7.37957	15.924	10.4815	10.4745	12.9747	12.1831	9.25593
RXFP1	13.8507	7.44101	19.1617	15.7671	6.94869	19.3449	8.71319	13.5626	4.02986	9.62602	10.6788	10.3935	21.8692	25.0289	17.0355	12.7173	9.75254	14.7132	20.2373	5.81091	15.7945	24.9336	18.2014	6.636	26.9743	19.5535	0.718497	15.8676	0.509296	0.352201	2.23732	4.09047	13.3847
ROBO2	7.50984	22.8896	20.1078	10.6479	2.5292	2.38027	8.32898	12.3955	12.4461	8.73104	18.5711	10.5255	4.65124	3.53843	6.65887	13.0869	12.2569	16.4835	11.8766	15.9145	3.67355	4.68405	26.0813	9.2004	8.90106	16.7585	19.2445	10.9456	27.0959	12.1583	23.5354	21.3161	10.7594
ZNF667	16.1817	14.7989	10.8334	15.4529	9.1585	15.4978	12.5177	13.3657	14.3326	5.02594	14.8647	7.97316	16.629	10.3866	14.1227	12.3666	13.6787	12.0461	11.88	14.1281	6.32358	14.49	17.7967	15.112	12.1693	16.5611	11.6818	9.9568	9.09564	16.4012	15.6269	10.0573	5.34784
P2RY12	4.71728	11.3573	18.9356	16.8009	5.50819	24.4106	11.0102	17.2177	8.1715	0.257744	5.25548	14.5458	9.61871	22.4655	6.58588	12.3208	23.7672	20.0963	9.76648	8.5104	10.4273	8.26788	5.42524	11.0558	24.2723	13.159	17.0017	9.00557	24.0573	23.2964	4.75211	10.2001	3.59877
SULF1	17.9076	4.47193	16.2602	9.29843	24.2907	36.3253	2.61912	12.4941	0.318274	0.0244525	4.18281	8.40524	31.6406	40.4992	11.434	13.0058	5.76817	19.4345	16.8315	7.62181	19.3561	13.2122	7.14383	12.6926	37.6649	14.5496	2.92528	4.69651	3.51529	0.00452128	0.213168	3.0238	13.9922
CRAMP1	17.2028	16.9998	16.1246	7.41539	8.58983	3.52527	4.31283	9.56069	9.7956	8.74036	6.49363	19.8812	19.2057	13.8981	13.4752	11.7174	14.3878	10.4945	15.6674	20.4043	3.90629	8.63399	32.6956	6.46155	4.02099	9.58287	0.046703	23.0278	14.3103	14.3157	9.68135	6.24003	35.0006
LRCH3	22.6348	3.83737	7.93693	30.4694	19.2084	19.2007	14.0372	6.60897	1.61804	24.9037	10.8035	8.46796	7.81429	26.0018	14.139	11.5957	25.7949	3.89818	8.82827	16.8266	13.8015	16.3361	4.26767	22.5962	16.0885	3.50209	3.58859	3.1227	10.8104	5.52454	10.0196	3.10118	18.4303
LOC108587415	13.9748	14.5021	11.6818	12.7848	5.45079	12.9582	18.1507	11.1843	10.2267	10.4223	18.8805	12.3502	9.42616	10.5694	14.7502	12.2128	12.3354	15.1144	11.5398	11.8942	9.21193	13.977	12.3794	10.2863	11.0026	13.2282	15.0456	14.8619	8.6645	14.234	9.06965	14.8815	18.4874
TAPT1	11.3318	9.32274	17.6554	11.9933	22.3774	11.7773	9.9961	8.27751	15.2253	17.6454	16.1253	11.2175	21.8767	11.8382	8.97186	11.8417	15.2593	7.3729	16.3004	16.8742	12.0195	11.8561	7.26051	13.6156	14.7383	14.9253	4.62488	14.4632	14.7756	1.36725	9.52929	11.5863	11.6861
FMR1	11.1579	7.42371	9.01053	12.2379	20.1604	15.1544	11.6629	10.235	11.1796	2.8939	10.5312	17.5397	25.0991	17.1803	11.8561	13.2751	10.4126	11.5262	5.75681	13.9275	15.6652	12.5988	19.5783	13.6592	10.7475	14.0173	8.56242	20.713	8.05289	5.87478	11.2331	14.2268	12.542
ELP4	7.8689	19.0913	12.5968	9.6411	6.36344	16.6511	11.4933	10.4013	13.3312	20.3431	12.3783	11.1699	11.8247	19.1586	10.9295	11.6645	11.9411	9.20847	13.8703	13.5781	15.5045	12.394	13.8808	11.0192	13.2078	11.7162	13.585	7.58391	12.6787	5.65994	14.8562	20.3336	9.70208
SIPA1L1	9.8515	15.0896	17.7248	8.91426	9.25997	11.1121	8.23212	14.0477	19.5763	8.20391	16.4674	5.48521	20.1304	8.6169	7.15436	15.1847	6.73835	7.97987	8.90505	11.4496	10.6718	10.3973	28.3372	9.12673	8.3181	8.65229	11.5838	12.2139	7.61204	24.335	10.5312	29.4379	14.2768
CSNK1G3	18.4238	9.46089	8.04606	22.2354	3.93879	11.376	17.3781	12.5468	13.1137	16.5096	16.3969	10.2093	10.8831	9.07226	16.4965	12.399	4.68489	15.5832	12.8866	12.1709	6.39612	8.11008	10.9562	11.6382	22.2757	9.2055	14.6637	5.66795	17.3875	26.1898	20.8895	2.69779	5.71513
EML5	13.5272	19.415	15.2036	15.7071	2.85648	2.79997	11.0416	18.8959	11.089	9.29274	14.041	7.53231	22.7267	12.3192	24.7662	9.7875	9.0315	12.8877	1.70683	11.5292	13.4594	9.30982	34.3718	5.0296	17.4747	8.04917	5.41937	5.44994	25.0301	11.2946	8.56316	8.77954	17.2093
RCC1L	11.2075	9.52156	10.0518	12.4246	17.4188	13.918	12.8705	12.3819	11.1564	15.0081	14.1883	8.49074	16.4958	12.7426	13.337	15.7286	10.4982	12.9379	11.265	14.931	15.0195	10.1651	10.4451	12.5493	8.8189	11.5275	10.9026	14.8619	14.101	13.8595	10.4831	11.7432	14.4139
PCSK7	4.40624	12.7136	17.2871	13.5639	18.3224	9.4715	9.91268	9.18992	18.2255	3.82705	11.2978	12.258	5.0489	15.657	14.6193	19.7756	13.0455	12.5228	11.3194	18.8342	11.4111	13.413	11.8788	16.6611	11.4314	14.3525	5.48741	10.2838	12.1104	16.5459	10.5996	14.7111	15.278
LOC108582837	14.1132	16.4525	9.50848	15.3435	8.85531	14.5501	11.0558	10.7738	12.6741	10.845	13.5347	8.41338	13.0795	12.5086	14.8207	7.5891	13.5268	9.15874	14.1499	11.0357	12.6163	14.8025	10.832	13.7836	15.8089	9.7016	11.3387	14.6221	12.4027	14.234	13.5512	14.0716	15.6673
NFIX	8.67984	12.9602	6.03417	7.84454	10.1487	2.34355	14.3676	13.1222	5.45351	26.0166	20.5732	9.92126	11.5547	12.0445	14.2437	12.1116	12.6003	17.9559	8.15637	17.1635	9.2652	8.08836	7.92745	9.45654	10.4754	17.0533	12.9946	6.48626	5.73936	15.5599	17.2868	13.6673	38.0979
PET117	15.0543	13.5177	16.6824	12.7609	13.6002	12.0981	17.9013	14.2638	13.8019	17.0707	13.0357	13.7839	10.234	6.15769	12.1605	10.3711	12.0046	12.8739	13.1609	10.1021	11.655	15.7219	15.7653	5.19852	11.3347	10.177	11.4188	13.5282	12.6393	10.2105	14.6162	9.43312	13.0361
TMEM185B	11.3459	15.6739	14.9419	10.9841	11.2571	10.5585	14.6031	12.7147	15.0612	14.5912	12.1774	10.2918	13.2555	12.545	13.2487	13.6931	11.0231	9.91501	13.9439	14.0452	12.8166	11.1308	10.0583	11.5207	12.7664	15.307	11.5568	8.15005	16.6494	13.8595	13.1922	12.1482	10.3404
WTAP	13.1351	10.68	21.2124	13.9904	8.3561	5.67832	11.4656	11.4069	13.3732	12.5454	13.7705	10.3671	10.6613	11.7719	11.6034	17.5222	12.8608	13.7565	12.8126	11.9796	14.9049	12.043	13.6622	11.9523	16.0402	16.0748	11.205	8.60453	13.4355	13.3375	9.31169	12.7645	13.0587
TM2D3	13.1927	10.7053	14.9079	12.0113	10.2245	9.94697	11.6441	13.525	15.6632	15.4169	18.3993	12.0435	6.43371	15.7014	13.9329	11.073	13.3011	14.1696	16.5221	20.354	15.0194	11.7229	17.8821	11.8253	12.1376	16.5233	5.03793	0.377431	13.6634	16.8561	10.3703	5.5512	9.18453
CD93	10.9308	8.49616	10.8668	11.1642	11.1386	14.398	7.83782	10.2516	11.7143	10.4223	14.9704	12.6075	8.24789	9.1865	12.3655	11.8427	12.9915	8.9477	10.6468	16.7024	6.80882	7.01392	18.956	12.3436	8.65092	6.42515	21.8053	10.0677	39.7548	28.0935	10.2475	12.4519	6.89362
SORCS1	22.0998	33.1052	4.50726	22.8095	9.09136	36.7515	18.477	9.1937	14.412	18.6166	4.22212	5.6502	16.5676	3.92458	11.467	15.008	15.8663	18.448	3.62419	10.9965	1.35745	8.91093	2.50829	0.523271	4.39733	13.9879	18.8514	8.83986	13.7027	22.089	9.23602	9.35072	6.63777
HACE1	10.7011	11.4092	0.647193	10.0646	22.3468	16.4842	11.3406	12.5039	0.295104	14.1776	1.73337	2.58158	3.27147	16.64	12.9581	13.9495	25.1744	13.81	19.7172	13.689	16.6476	13.7607	21.1666	18.4841	20.4643	9.07287	4.44516	8.84367	6.44421	8.8026	31.5445	20.2621	1.79307
ATP8A1	15.8289	16.0089	21.2794	18.4857	10.9708	10.2108	13.4862	8.63251	9.00884	8.53731	11.2359	12.3502	15.0188	12.0699	11.066	17.1262	16.3654	14.6702	12.0214	9.70094	15.5663	12.1788	8.86789	16.8089	15.4677	9.71818	11.3086	7.83007	12.3272	6.42752	9.9342	7.65495	17.0385
RNF149	13.296	15.1658	9.99873	7.85861	11.0703	12.4044	13.0305	8.96972	10.9545	13.5339	11.0934	15.9152	10.9027	16.6182	17.1103	16.4806	14.139	11.7762	12.5457	8.96818	11.7123	9.0997	15.7004	9.90903	22.8331	7.7718	12.2346	12.6231	10.071	12.5465	11.4149	9.81388	17.5922
MEGF10	6.94249	10.0849	7.62288	12.9896	23.0456	22.6173	4.03031	11.5653	6.43661	8.09844	5.02996	11.6582	8.44705	22.9646	6.22219	23.1701	18.327	5.24692	17.7767	12.1035	20.7308	11.454	17.4387	21.7956	19.8889	6.72885	17.6487	3.94794	15.4089	15.7601	14.9597	4.92144	0.0853027
CHCHD4	9.40773	15.1896	10.0129	10.1644	9.16167	16.2112	11.6594	8.91791	10.3945	15.425	9.2787	16.9306	14.1554	10.3876	9.91011	11.0118	8.17316	12.5104	13.8347	21.9116	13.94	16.0662	13.1259	20.1963	10.6813	13.6704	7.36115	14.6048	16.3703	10.1953	11.0139	12.9555	10.3006
MYH10	18.0688	17.0696	3.5304	10.8017	15.2425	10.5453	14.5403	16.223	11.8494	11.5231	4.73597	9.46844	5.71403	6.01978	14.8187	11.5395	6.35199	13.7426	11.3048	7.58306	16.4005	24.0012	36.0094	25.8972	7.4593	12.4057	6.6094	13.1284	9.48733	11.7356	6.97888	8.8877	15.4084
CLCN6	9.16345	22.5726	10.7539	21.8019	34.2905	18.3405	16.0434	7.65218	8.52777	2.12771	5.15329	3.24445	13.9517	22.0839	18.0838	7.19562	20.8701	9.93723	9.5188	10.123	12.7251	17.936	7.92889	6.52426	5.64496	7.51878	6.00351	10.0288	9.73629	9.36599	19.3804	20.3048	10.5169
PHF19	7.09531	10.324	15.3725	16.5091	14.5815	12.5418	10.9335	10.1664	13.9346	0.000378752	13.5847	5.41589	17.3667	24.0058	10.6988	13.8964	16.487	13.94	8.39985	16.4105	9.30343	12.1506	16.1691	13.7336	11.9907	13.5538	10.0963	5.46996	10.3124	9.56818	12.5784	15.8335	22.6137
SLC1A6	12.1761	8.78913	11.9535	11.8844	17.5966	8.63878	11.0554	13.9462	10.5986	12.9236	11.8422	8.49074	15.6121	10.4706	11.0406	13.138	6.95506	13.0588	14.9742	15.6902	11.4148	11.944	15.8611	10.0806	7.39108	13.2282	15.2637	11.0265	13.7613	18.3544	12.9566	14.679	18.1741
LOC101016564	13.2324	12.9223	8.81616	15.2598	12.5547	7.99849	15.0591	12.3003	13.824	11.8441	8.98627	13.1402	10.3654	7.32781	17.1677	10.3044	12.3476	10.8042	9.37314	10.2548	11.6312	14.9439	13.6857	12.979	8.25925	9.75311	20.0274	14.4942	12.6992	13.5744	16.7934	19.2536	12.9612
NR4A3	2.08612	3.41971	27.4037	16.7232	9.83833	4.25987	26.8037	15.1924	17.9104	2.29191	10.4855	3.44125	5.94813	9.79609	10.6882	32.0277	7.24732	24.3123	15.1129	22.9123	9.28988	15.0278	2.10865	19.2627	5.79234	19.474	3.99566	2.33166	2.2987	35.5776	6.57944	1.68897	23.5853
EPHB2	13.6751	11.8685	11.3187	17.5848	19.6611	8.70088	9.98388	14.0992	17.0596	14.798	8.71149	3.14502	19.2371	14.861	13.8235	17.7628	16.2547	5.63335	15.6899	13.7865	5.76895	6.73444	7.76537	10.7578	11.316	13.2678	13.3946	14.2183	10.2942	7.15396	7.75991	16.7406	21.9813
LYSMD2	10.2743	14.0262	9.00547	4.30611	9.46938	6.62697	9.90565	8.68398	23.1591	17.151	14.6192	12.3928	7.82994	12.198	11.629	17.5095	12.7361	11.6199	16.7006	15.4887	10.52	9.45107	16.3332	12.9718	7.85254	18.5029	12.6791	9.73115	12.6159	13.4644	14.1057	14.3273	16.8648
PEAK1	16.1437	11.7025	14.8942	17.7687	10.6845	14.3781	10.1138	8.79935	16.1011	9.23069	9.00891	12.3813	9.73139	14.5352	20.2426	8.24611	11.5089	5.46217	15.3882	9.3655	11.9951	12.0602	7.9512	14.699	13.2776	4.60106	9.84991	14.5495	10.5462	18.3355	16.8189	13.2124	21.1499
NEK1	12.0345	9.2829	1.28789	3.91656	7.06822	18.2462	16.4785	17.9949	30.0594	25.8254	7.2611	16.3756	0.935296	7.20603	14.8322	9.91668	32.1454	17.3961	10.2863	21.3283	15.0789	12.236	10.9647	1.47259	13.7229	8.4616	13.6662	4.61516	6.02116	21.8574	19.3167	5.3228	2.07807
MGLL	4.30921	20.2754	6.42544	8.06835	23.7963	15.3701	14.273	11.4975	20.893	6.64753	13.2223	13.8879	14.1329	15.9512	25.2525	11.909	7.6594	9.49166	14.6481	16.4626	17.6614	19.1059	13.4312	15.5695	9.72189	12.307	3.81614	9.14771	7.15545	4.4311	4.60743	4.06338	19.4527
PPP6R2	4.20971	12.576	18.9805	17.7148	19.0333	8.65439	13.2818	14.963	21.8614	2.20021	14.4741	15.1037	13.7964	17.1954	10.3957	14.882	4.48417	11.1335	12.5138	11.9067	3.55593	16.7262	24.2067	14.7373	1.60536	9.27538	6.00998	6.77767	9.7313	31.8319	6.41962	8.86111	15.4911
HOMER1	5.64514	16.4684	11.1641	14.6267	8.12298	8.55954	13.4157	12.2779	17.5406	6.59005	15.8822	14.3584	10.1128	7.08324	17.6134	11.9661	8.33641	12.356	13.6022	20.6655	7.42068	14.897	9.87476	10.5743	12.1047	13.2582	5.85296	2.99304	9.4064	39.157	11.3723	11.9983	19.25
GRK4	13.1007	8.40409	12.1971	15.7651	10.3457	19.9516	7.64028	10.4129	6.00316	11.2159	14.4287	6.38648	15.5875	23.6946	13.2002	13.9596	23.5828	9.9579	11.7128	7.28921	12.295	13.5096	4.99822	10.9009	22.178	12.7896	9.66522	10.6856	14.2653	7.31029	11.1759	9.349	20.4914
FZD4	10.7001	12.8874	9.90694	15.4375	8.27739	10.7374	16.6744	11.6282	17.6462	12.8776	12.4247	15.5444	12.4037	10.4816	10.4988	12.546	12.7042	11.0747	12.3592	11.3312	12.1763	11.4037	9.50884	10.9728	9.35759	14.1352	16.1662	13.1788	19.2928	11.276	13.3316	10.0948	15.3847
STAT3	3.88772	9.02023	13.5226	13.8511	12.949	6.86355	9.77087	10.2093	11.9819	5.58542	10.4085	16.3835	12.027	20.214	19.6654	16.0081	18.0934	12.1383	11.3813	9.57316	6.49098	11.9993	9.4869	9.43393	15.1013	10.1157	11.5796	11.7181	17.6198	20.8193	14.7883	16.8157	14.7692
FYN	4.47316	11.2182	28.9578	16.0459	3.15568	8.16372	12.6381	8.12698	10.8842	3.05755	10.3418	15.3092	11.047	6.36134	22.7414	7.8389	3.90855	14.3683	16.5526	15.337	13.4143	7.22615	15.0283	6.96207	10.0628	10.6356	7.9758	33.3158	23.9466	20.4848	13.5151	11.8923	9.27625
BRINP3	14.1506	15.2687	16.1265	2.99143	12.551	11.7893	13.0289	10.2459	10.7037	15.9192	7.36883	3.39743	19.9414	11.9838	12.2427	13.5926	14.391	16.6927	7.99717	12.1403	7.89697	12.5747	24.6654	11.3017	12.2955	14.9047	8.49333	15.432	2.64652	18.0879	15.6707	13.6592	14.0883
NEMF	11.2261	20.5172	22.8816	5.90242	11.2426	15.6992	16.6724	12.856	14.1591	7.43889	15.8944	5.85743	9.8549	6.02281	26.7165	14.6892	10.364	3.41156	9.01998	7.16733	17.4584	16.5469	17.1492	12.4486	15.7879	16.1188	11.0252	11.9674	10.402	10.8013	3.34137	4.99964	18.5929
SNAP91	9.63316	10.0223	7.40685	7.27687	10.6604	5.19064	9.49522	11.6635	24.3911	12.3622	17.0727	11.0064	14.8292	6.58888	6.83786	11.7377	6.80011	17.7328	12.7205	12.6057	17.8669	7.6448	5.98145	12.1256	18.4484	19.2728	3.0554	14.9623	20.9975	17.5131	14.6719	24.1959	11.4001
ZNF207	8.63843	30.9907	30.8271	18.006	2.95534	1.33527	10.1983	11.2581	3.18718	13.4782	4.90486	7.25013	4.66677	21.1524	5.33712	8.23776	21.9001	8.47838	11.4704	5.06474	9.26492	11.4716	6.37951	25.0725	25.8629	10.2215	30.0728	2.35337	12.5444	11.1738	12.1331	9.99865	18.0644
LOC101021452	10.6541	11.5476	11.9328	11.0973	14.0125	10.5007	12.8997	12.7768	11.9229	15.0081	13.6079	15.3654	13.5286	16.2574	9.29594	11.4533	10.4671	10.49	13.835	15.3106	9.17289	10.0294	11.1405	13.1426	14.557	19.0779	11.7319	11.5059	12.6729	11.9866	16.4819	11.726	8.69806
EIF4G3	11.3756	13.4005	7.68366	8.23365	7.69003	8.17684	10.8485	10.9483	12.3583	5.73874	20.9412	7.18851	9.82377	14.3007	21.7553	12.8177	10.8317	8.7406	11.3933	13.9387	4.49149	12.2995	17.5708	25.8785	6.82962	3.57657	15.7489	16.8288	3.18457	13.2762	12.6443	7.55642	45.78
EPB41L1	7.9073	24.9959	5.76664	19.5503	9.99022	14.446	6.66309	9.68144	19.8684	16.8666	20.0411	21.1119	11.6028	12.8775	10.5514	5.27783	8.68272	13.0741	17.1492	13.9134	14.4107	5.38135	20.1333	10.0759	9.41419	11.3653	4.78112	5.84088	14.1671	4.22133	13.746	14.1309	16.1108
FAM120B	12.2906	18.9034	14.5369	15.2308	8.34933	13.1137	13.4822	12.6852	12.1977	15.4376	14.4138	9.25418	9.19865	17.8942	16.5203	10.003	12.6097	12.4235	14.46	12.1484	15.3594	13.6277	12.05	10.3722	12.6449	2.14559	9.88031	13.3518	17.688	6.5415	14.0916	11.17	9.71779
KLF7	9.02454	5.97416	28.2939	20.2586	10.4736	24.4253	9.01433	8.25116	4.48452	20.633	18.5646	6.04395	6.70304	9.24771	15.65	14.4313	14.0959	15.0748	11.1144	14.4518	15.6411	7.95242	21.0854	8.18357	5.18536	21.7091	14.9536	1.21358	1.54183	5.00118	12.7518	11.6654	20.571
TUBE1	16.2579	14.6122	7.15021	10.788	4.5493	12.2005	13.4407	11.1017	15.9486	8.28084	11.4848	9.12027	10.3915	15.5399	12.1042	13.4276	17.172	9.14444	14.0203	14.5296	11.6919	9.51488	21.1903	14.4824	13.5641	8.18006	10.4008	13.7501	16.0995	13.4311	16.5743	16.4436	7.05613
NR3C1	14.8863	1.08542	5.6829	2.29965	7.27287	11.4616	11.0469	10.788	13.7243	0.53166	9.87432	8.70258	21.3468	14.1397	13.5777	21.7099	13.1845	25.9472	9.86895	12.406	2.22716	5.64882	11.4932	23.8141	11.2811	25.4961	18.3789	24.5666	18.7774	5.98717	15.6954	9.83243	10.8131
SIGMAR1	9.2096	13.1461	11.8137	6.4226	20.5794	8.04325	12.8284	11.3168	17.0225	20.38	12.0734	11.3828	20.61	10.9642	8.882	13.3061	10.5244	14.6647	14.3413	15.9553	18.9001	12.7473	11.4993	13.4812	11.539	13.1652	14.1261	12.9264	11.9737	11.9543	7.24227	7.57223	2.92421
ZCCHC2	9.83218	14.4689	10.228	14.5475	5.33548	12.11	19.7889	14.0263	8.60207	13.7373	14.1672	2.1367	32.914	3.04603	14.5622	15.2836	10.6203	12.2789	7.58827	10.4424	3.9665	16.7617	7.93273	12.7019	20.9603	14.7748	12.6248	13.1638	1.9064	34.8543	13.6403	8.88717	5.58841
ZIC1	7.33331	4.10159	10.5952	9.72362	7.16897	7.67891	7.01278	12.8478	16.5487	3.75203	15.6407	12.0929	13.5501	4.54386	4.23959	12.5828	6.29892	11.7287	5.28905	13.033	10.6138	5.43833	10.0583	4.52597	4.7874	5.66925	24.64	5.51327	59.6321	55.8124	17.9037	11.4395	11.5938
LOC101013517	22.2305	3.99229	17.9761	24.014	20.9627	18.2866	10.4203	13.8883	5.43559	10.2191	13.3118	16.9653	2.3591	2.93495	7.79733	5.31342	3.70849	24.1879	16.0162	11.0936	16.6786	19.4926	3.82847	0.939098	7.61349	17.7855	15.8051	0.874247	14.5669	2.05752	15.7672	11.3344	35.5334
MTG1	12.4497	13.3292	14.2501	12.9356	14.5219	20.917	12.6041	10.0842	7.2095	18.9803	11.3133	8.68821	13.8059	8.54258	13.127	14.1136	10.6823	16.5918	17.4996	13.1803	13.6656	6.76784	16.074	13.9888	11.2663	11.4298	8.56568	13.3155	2.41409	5.334	13.6609	14.9899	17.0872
GRM3	12.3084	12.2683	21.3225	19.8513	13.6381	8.95576	15.438	17.8069	2.86656	4.85652	15.5061	6.1847	34.8377	25.9747	25.2806	18.3555	9.06503	14.56	14.6958	6.80642	3.45546	16.3861	4.57542	12.3354	18.6881	6.30474	7.7313	0.267181	3.36768	9.96964	1.76726	10.6626	17.2556
AFG3L2	11.3977	21.7266	8.18372	7.64794	33.0143	7.72056	3.39083	15.8969	15.3892	11.1588	11.6105	35.6078	2.24175	24.0321	10.6343	4.19093	3.91198	12.275	9.66768	8.74911	4.52323	21.0809	4.64007	8.40292	18.605	14.2016	8.81412	14.3928	6.81158	7.59604	20.7003	11.4374	13.5769
EXOC1	8.55777	10.1486	8.42999	14.8051	11.1783	7.98091	16.5538	13.7495	13.2747	10.7616	21.0299	5.25483	21.0151	12.2062	12.8939	7.12183	13.4195	22.0924	14.9723	16.4731	12.4954	13.0599	0.865642	16.3646	19.651	7.53854	17.4397	3.92046	18.0972	11.7112	7.13751	5.03139	17.9523
ANKRD28	15.9978	7.50622	17.4317	10.9541	2.61839	14.7786	14.0908	9.56278	8.08167	10.0935	10.1941	17.369	5.02963	11.9799	19.7771	13.3755	19.4767	13.9805	11.4193	9.27956	9.02513	12.4371	7.22194	14.0052	16.2915	19.1172	15.6982	10.9071	17.241	13.8386	19.6385	9.56383	5.17961
RERE	23.6491	15.0566	1.23	19.4092	8.22803	9.32121	11.3064	7.99156	23.71	14.4879	19.131	11.3273	6.41927	14.9622	17.3413	7.50303	10.0948	10.5483	7.3186	33.4625	5.25266	16.2686	8.52408	11.1177	9.41162	13.3943	12.3811	2.49269	13.8874	6.02813	20.3593	9.40685	12.1312
FTO	14.4545	14.526	10.6195	10.8034	6.50516	13.3547	12.9532	12.3597	13.6903	11.6584	12.4493	10.2504	9.97994	16.5087	11.2864	9.33093	21.7429	8.90232	12.8448	11.6723	14.9187	14.3772	11.6612	14.7061	15.3461	7.27628	9.15454	7.7362	13.1637	17.7182	12.6698	16.3422	12.0984
DNAJB4	16.8016	15.4348	13.8998	3.95656	6.24987	12.8959	15.5441	5.64581	13.3861	9.52224	6.66626	15.7363	17.4477	17.1104	14.5675	3.75868	12.6936	15.214	10.5214	19.5145	10.1341	6.03399	12.547	17.2593	13.3105	10.6885	19.7115	10.8413	15.2105	16.7171	8.18448	9.71328	16.1093
MKL2	19.092	12.5626	10.977	11.3684	10.2796	10.0841	13.6152	14.9801	16.9174	7.87007	10.9666	9.25439	12.9284	8.88892	11.0195	14.3318	9.10069	17.7215	10.2789	10.3849	9.36485	12.3543	15.5342	9.89975	12.03	18.2681	13.5928	10.077	14.1146	24.3786	4.37029	5.10534	21.2294
NCAPH2	9.40879	14.0909	13.433	12.3503	22.5631	8.15776	15.2969	13.0498	16.2281	9.07689	10.0335	13.0051	12.3442	13.4087	10.8783	15.8692	15.0381	15.1126	10.7522	11.8232	5.81585	10.3277	6.76608	13.2224	8.02456	14.8542	17.7072	15.0693	14.5752	14.0567	11.3331	8.29202	10.8881
ANGPT1	14.2219	15.369	11.3104	13.3552	8.29259	9.05176	19.2422	8.5204	12.9779	6.76847	10.0899	14.2751	8.9088	20.924	12.1763	14.4518	18.2064	12.422	11.4944	15.7572	10.3605	9.45184	9.66641	17.1356	11.168	9.78406	6.393	17.7251	22.682	21.4448	6.04036	6.73847	6.43891
RTKN	10.0835	7.04817	13.3975	19.8571	28.7828	29.4949	6.02313	9.25968	4.89076	9.94694	6.48069	2.83962	19.9774	42.8083	14.1091	9.8469	23.3171	7.43787	12.7054	9.97669	9.82217	12.0828	4.19626	13.2709	27.5063	10.2889	7.31553	13.809	6.43	4.95584	3.35541	6.26086	5.18563
NMRAL1	11.4842	10.254	13.8552	13.8652	19.7295	13.918	12.623	12.4484	10.9705	17.5095	12.5126	12.6075	15.6121	12.9401	12.7188	12.9529	11.1543	8.82678	14.2186	14.4248	11.4148	9.40272	14.3137	9.66913	10.9186	13.6062	12.211	15.8207	8.83439	6.36786	10.9543	11.4395	13.1606
DOT1L	8.2542	7.13809	8.23517	16.4031	19.186	8.93893	9.76757	13.3588	12.083	8.04475	11.943	11.5602	3.28367	12.7517	10.0471	9.48479	13.309	13.3674	11.9	11.32	18.5923	13.9059	15.7036	13.9393	11.3857	8.35385	15.7649	11.1375	9.98201	23.9176	15.2843	23.7594	10.5946
MED25	6.80955	11.3936	15.5742	16.4054	22.2471	10.3315	14.7841	10.2423	14.9979	19.0528	12.8476	14.1365	19.2304	11.4335	8.71255	16.2666	6.75614	17.3395	9.9186	17.1693	15.2065	8.80841	8.80792	9.56478	4.6585	12.2772	4.80001	12.9759	5.7161	7.77934	15.7181	15.0811	15.6307
ANKRD11	9.07282	3.5807	5.79439	12.0696	22.2791	3.86149	14.8571	14.955	4.56275	34.3041	6.91668	2.65877	17.4891	11.2477	19.9535	10.5464	8.83078	5.60637	13.2706	14.9884	25.6267	6.97297	0.993367	8.23305	3.75487	42.1512	9.3758	15.4764	5.41631	39.7826	9.98699	4.43059	3.61975
PRPF40B	5.10312	6.17751	15.4694	13.695	12.2565	19.8649	13.3143	14.173	14.4412	19.7988	9.90048	17.6876	16.405	7.85883	9.22612	5.81254	6.91245	16.5463	11.6387	14.6258	14.673	11.5355	12.6903	10.2088	7.66215	18.8001	10.7119	7.52327	14.5329	5.53314	14.301	8.93306	24.6022
EAF2	21.0841	14.3466	17.0792	11.2995	9.40253	22.772	10.4594	15.5523	2.08659	13.3919	9.06514	6.97066	18.8688	11.2489	6.64869	12.3955	26.8574	11.1296	13.6575	11.7817	7.83889	13.5957	9.3853	7.94372	24.8589	10.3013	10.8644	20.0242	11.7723	6.22059	5.19854	5.71212	12.7604
POU6F1	6.7952	17.5668	7.85378	11.2332	14.7999	3.78153	12.7958	12.3337	0.51249	8.21613	14.7688	26.943	5.90839	12.4257	12.53	14.6555	5.60636	13.3479	13.467	12.2942	18.7319	10.7244	16.2222	9.63758	14.1227	12.9415	8.96851	23.3219	9.26504	14.7211	22.0074	15.342	8.67486
CASP9	10.5369	10.6934	11.0186	21.421	17.7408	14.7532	14.3556	11.1522	13.9455	8.33784	11.8311	11.8356	11.1756	10.0842	11.8355	13.323	14.6268	13.5697	14.3287	11.8385	10.5247	11.4455	9.6714	10.9035	14.3681	10.0157	18.3164	11.0265	7.92044	16.609	8.577	9.66925	15.0406
GTPBP10	13.7256	10.5024	14.1613	12.7653	6.99701	13.0712	10.1638	12.2577	10.5966	11.5237	13.9603	10.6239	14.3223	14.0863	11.0682	17.7348	14.8861	11.5035	10.5228	12.4562	15.6871	15.4289	13.9264	14.7349	13.0617	14.2886	7.22011	10.8173	13.5986	11.1647	15.612	12.2608	7.74377
MDM2	1.38687	10.1475	15.6992	3.37366	9.79454	18.4608	13.8578	11.4744	26.2019	10.5439	10.7373	20.676	12.2677	11.1548	12.3654	19.4506	11.3104	22.0053	17.0641	14.5477	14.8217	8.49855	1.15975	22.4374	19.1609	13.8298	13.8918	4.50681	2.83877	0.725591	12.0254	8.33728	17.6887
ITGB1BP1	13.4531	2.90074	11.7252	7.86613	4.04939	7.91657	13.3484	11.0518	7.67991	14.4544	12.6223	13.404	26.4481	10.0881	8.84783	13.6254	7.43407	19.2956	10.052	9.38231	7.58993	8.52032	32.1494	9.54976	13.4697	18.6809	6.95601	12.7218	21.7955	15.071	11.3891	10.3542	18.394
LOC101022841	11.0617	17.57	22.0766	10.0301	5.39664	21.4948	14.2845	8.05664	23.29	8.84276	4.36833	4.89044	0.891951	10.1232	16.3882	17.2869	17.2461	10.7824	8.70006	12.535	15.9836	9.58939	20.4479	8.02337	9.01439	10.695	5.90962	13.5386	21.5534	4.8757	13.8169	19.7749	13.7342
ZNF536	9.74922	12.2122	10.1046	18.1619	11.3977	17.522	8.28209	9.67197	11.383	9.73892	10.3332	0.0849319	12.2699	20.1495	13.4962	17.1778	27.9999	9.36625	12.5466	14.0817	12.2937	9.49469	18.3335	14.1385	15.971	6.578	10.8315	10.375	12.135	5.20411	10.4131	13.01	17.7536
SON	17.1914	9.65468	19.114	32.8401	6.82351	9.34054	10.1927	11.7139	24.5927	4.3895	22.2598	8.78222	7.62571	9.57849	12.4737	5.0739	14.2509	7.8479	7.99387	15.2439	14.4769	9.03234	6.75468	11.7523	11.6135	11.7926	6.7116	29.0779	9.38767	13.085	13.1296	11.8316	6.62434
LOC101019021	11.6226	12.3048	13.5835	13.8652	16.7079	11.9983	12.623	11.7162	11.9002	10.4223	8.7141	11.0637	13.2555	9.87796	12.3655	15.3585	10.6294	17.4117	10.8529	12.4003	15.6202	10.7242	10.832	9.66913	14.1102	17.7636	16.572	8.15005	10.0236	12.7357	10.012	11.9457	15.354
ABCA8	10.6361	1.50389	33.9153	10.9443	11.434	34.5076	5.37029	5.46433	4.95073	27.2398	7.4147	12.4441	14.4492	31.9114	9.01472	19.9748	17.342	3.46521	11.5922	6.48737	16.9142	5.91623	3.90045	14.787	26.6757	4.70745	1.59472	6.77703	11.1759	9.15826	7.0362	17.1418	6.30122
RALGPS1	9.16012	11.2957	13.5826	13.1831	10.3298	5.89099	8.11517	7.99988	9.66852	14.8067	12.89	16.1396	34.1192	7.91623	24.2615	15.5004	8.75842	8.74184	6.36557	7.79626	7.30489	12.8975	15.5454	18.0052	11.7184	6.47761	10.8056	7.11541	4.81039	11.1964	17.8204	14.2036	27.6831
DYM	22.0221	4.67406	14.522	9.76788	13.461	11.6015	7.75084	8.64647	12.6246	24.05	8.1357	0.765786	23.1663	9.82798	13.0395	4.84032	20.2578	22.5517	12.5692	14.1442	5.76658	6.60308	1.33155	18.699	6.46466	11.7759	17.5338	20.6068	14.9832	0.274323	18.5362	14.202	16.8463
SLC39A3	8.1635	11.4259	14.9419	9.90368	17.8928	11.0384	11.2205	10.6511	14.5034	20.4277	10.9485	6.43238	17.0849	11.656	12.4538	17.764	11.6792	12.5751	15.0429	12.6534	16.6215	8.94529	14.7005	13.9894	7.30709	14.74	13.0832	8.62946	9.85374	10.4882	11.4254	12.4519	11.2805
CDC42EP2	9.27041	7.91022	14.6702	15.3057	24.5286	28.076	8.16783	6.22421	5.57822	11.673	9.60785	6.94697	9.42616	38.4253	11.8355	19.0593	36.4812	7.49672	11.8832	10.6288	12.0156	9.09777	11.6057	11.1092	18.5617	8.12592	7.41379	8.15005	7.13547	4.86954	4.59372	6.37778	9.71374
LOC103883133	14.3928	19.4826	10.3235	7.7448	7.34779	14.398	11.633	8.55585	7.62356	10.4223	10.8368	20.069	12.3766	17.484	15.7218	17.0239	14.0413	11.0032	11.4024	11.0084	14.2184	11.0853	6.57655	13.1665	11.7585	8.12592	18.3164	13.1886	9.34626	7.11702	14.8412	13.4642	17.8608
CDKAL1	11.761	12.3048	11.1385	10.0837	9.24264	11.7583	12.128	13.0475	11.5283	10.0054	12.4008	11.5783	8.54245	16.2986	13.9553	13.138	15.6161	16.9281	11.1276	11.135	12.8166	13.4179	12.3794	10.2863	12.7664	13.2282	11.3387	10.7868	14.2709	11.9866	15.9013	12.4519	16.6074
FBXL7	12.7295	8.64264	19.2886	16.026	12.9752	19.9172	9.40538	10.6843	7.25168	12.9236	13.4063	12.8648	10.6044	19.0645	8.56751	12.7679	17.322	12.3333	13.0509	11.0084	11.4148	9.86015	11.2188	7.40614	17.2178	14.3621	10.9026	12.9442	15.8	11.612	9.30523	10.5284	8.46036
NOP56	8.72311	19.7152	10.6463	8.39996	9.73293	9.6777	16.9299	8.58661	12.5553	17.5789	22.9432	14.2858	6.42796	5.23552	17.7892	8.77093	12.0696	13.7251	12.2071	10.7738	18.0466	12.038	8.55913	10.7612	8.32693	10.3634	17.7039	13.4595	11.3988	8.73291	11.3229	16.6232	17.7405
PCGF5	17.1502	14.2705	10.1324	8.82985	5.70441	10.9458	16.1578	15.9559	13.7856	16.029	14.9711	15.0241	15.7173	19.3521	15.8046	8.52364	26.727	8.56507	14.0292	5.79231	8.24503	13.0472	6.79861	6.51338	10.1277	6.3675	9.15508	17.0136	14.1421	11.6983	12.7029	9.3188	13.2252
AMBRA1	11.9801	11.3009	8.50134	20.9365	12.6183	9.26138	18.0209	16.1797	14.995	6.05868	18.2549	13.4005	4.20395	8.02005	17.012	12.7972	3.89629	18.2706	18.6613	15.3347	11.5405	12.1623	17.4906	19.6531	3.28538	15.0581	0.827167	14.1266	13.8222	2.64512	17.9948	12.8979	10.6056
CEP170	7.00392	15.6973	3.98347	18.2107	4.80714	3.39439	17.2033	8.46696	6.65584	20.1043	16.1792	16.2506	17.0626	18.3243	16.1725	16.8422	5.41976	4.31766	11.7507	12.0027	18.5885	7.58496	21.9149	10.2874	12.963	30.6416	13.4391	8.61723	12.7288	15.2886	6.05558	5.6085	8.23889
LOC103878288	15.8994	13.6284	10.4628	9.76163	7.85287	11.0737	16.1339	12.5277	10.8593	11.5286	9.89771	12.0229	13.8447	11.2315	19.5114	19.8309	10.8492	12.9107	13.0003	12.338	14.7713	14.3417	8.93656	13.1641	10.4335	11.565	13.7373	16.7793	11.9307	13.2946	8.26657	7.99754	11.2805
RHBDD1	9.39949	14.974	14.0579	10.4094	12.275	15.3092	10.2597	10.4062	15.5592	13.7326	14.4224	9.2404	11.7708	15.5646	9.85588	13.3027	13.5207	9.55885	10.8111	11.6599	13.1812	8.74484	19.2128	14.9444	14.1133	10.7112	12.9655	12.0281	15.4139	9.8612	8.28829	13.5492	12.5229
CLCN3	13.9737	16.3982	11.1169	13.1708	5.87079	25.6207	8.66487	22.484	7.17644	4.80049	10.4292	27.4723	32.1261	9.7969	12.5633	13.6086	11.0858	4.90945	10.4752	6.67074	4.49929	20.4957	20.2466	6.82504	20.5625	7.44804	15.8363	11.9388	5.78546	6.79373	8.36116	5.58511	8.83064
PSKH1	11.8993	10.6934	13.3119	10.624	13.9825	15.3578	10.7254	10.9506	10.5986	14.5912	12.4008	9.00533	10.899	13.7304	11.9239	10.3623	16.4034	13.7843	12.4327	13.4126	13.2171	10.7242	13.54	13.1665	11.5066	11.5275	9.37627	10.7868	12.7419	19.8527	10.6009	13.0593	14.4139
LOC108583792	1.50371	0.341312	1.09005	13.677	22.1569	17.3235	11.9458	15.0181	4.92e-25	40.8718	15.3701	14.8021	7.44689	14.3757	13.7622	0.813923	16.2869	16.0419	0.48873	14.1128	23.506	13.9041	26.692	1.79265	2.67221	4.93208	17.3586	18.2377	18.7194	11.6684	13.4915	10.0244	11.1437
CDC42EP1	6.37964	3.21136	14.9262	18.9931	27.1733	22.7128	5.88318	8.37973	4.46768	21.3984	10.9589	6.17399	27.652	36.2374	11.5203	20.4212	23.1624	5.2772	9.65466	11.0074	7.61849	7.76407	17.1129	10.1757	22.0102	10.4999	4.09076	3.27046	5.42727	4.6225	10.0806	3.63653	9.66151
GALNT9	23.351	11.4417	5.73201	16.8373	18.6159	8.96293	12.1825	9.53906	10.7476	15.2006	4.07359	8.1042	18.2845	6.13349	16.3115	5.30124	13.0388	23.5007	14.6426	13.5093	12.5185	15.648	3.54266	15.498	10.8997	11.3204	16.3803	14.5475	3.09737	15.2495	11.6565	9.4876	16.1495
ZNF394	11.542	11.3516	16.4544	14.22	14.2926	8.49468	9.62622	10.2912	12.2721	19.0084	13.0221	11.0355	13.8447	10.5524	10.864	15.2519	12.078	11.4488	12.3109	12.182	11.4019	11.1737	13.54	13.9894	10.5305	12.4723	9.15821	16.0093	12.8628	11.8225	12.67	15.3492	10.3064
RPL8	24.3548	24.5501	17.0222	5.59454	18.9954	9.05481	15.2382	9.74374	3.43179	8.76005	15.553	8.73717	20.6585	17.3451	7.71799	14.6364	4.74501	8.34993	10.3262	17.0864	15.5796	9.81476	17.5782	1.68832	4.21639	21.2334	2.25644	16.9006	11.653	19.0343	5.5846	9.84319	14.1318
RNF14	12.3034	22.1477	6.60607	6.51252	3.76503	15.9448	23.8545	6.90961	9.94058	13.9379	10.0798	17.3433	13.0676	10.957	12.76	18.8906	15.0983	13.7799	11.3329	9.57562	13.2698	11.0782	22.2329	13.0459	14.0622	10.0265	13.2807	18.3672	9.38305	3.07298	7.85745	12.5961	8.26739
DTX3	3.72907	13.8473	17.4992	7.34873	12.3675	4.11402	8.97096	12.8206	5.9624	13.0477	6.94508	17.6398	8.50665	10.1932	18.8328	12.3526	11.1954	13.0517	12.8192	18.9086	16.9713	11.1585	20.6462	17.944	11.6259	14.0004	9.58096	17.1727	14.8386	7.22463	7.67771	11.025	21.244
SESTD1	6.08824	17.1161	11.3116	14.0131	3.56574	13.684	14.0516	15.1377	14.3803	10.1785	16.0286	5.73157	0.591362	6.49355	13.8542	4.63539	9.74523	11.1813	13.9852	22.7501	22.3042	11.5426	28.6497	14.3247	16.2945	3.6138	14.4583	15.3528	19.3318	5.61772	11.6296	13.5407	9.98961
DMTN	11.1236	12.2389	9.79828	3.51314	25.5166	12.3385	16.4492	10.2736	4.81426	21.8414	10.1383	21.0366	3.99387	5.225	11.6791	10.0284	10.1909	10.2929	8.11541	14.4704	11.4959	7.4896	12.076	7.64745	5.26407	21.2257	12.5308	19.8588	15.5735	16.8676	20.0152	17.1062	10.7827
ATE1	7.62627	18.0362	2.72294	31.1655	1.29683	16.8595	12.0113	6.18073	8.00277	8.11185	23.8007	17.9545	3.93314	8.70092	20.1257	11.6951	15.5327	16.0985	5.31014	20.3998	6.33442	6.29542	4.41058	14.2334	9.69798	19.3793	8.97691	23.4625	20.1235	1.72682	13.1875	18.4046	9.20682
ABL2	12.4222	18.5167	11.436	10.2249	11.1111	10.4186	17.6286	11.3046	5.14996	13.477	18.3914	23.991	17.368	10.2561	11.2228	8.20943	4.59694	10.6543	13.7091	10.9483	13.7877	12.1992	11.3102	12.5063	10.2309	11.8142	14.586	12.6836	9.74231	8.43519	12.3413	11.4284	18.8938
MUS81	9.98286	9.5999	10.9005	8.86904	12.9732	9.58278	13.2498	9.90467	10.0049	14.257	12.3127	9.54436	17.6565	13.0586	10.8936	15.1463	14.3177	16.0131	13.4512	10.4743	17.3446	9.97656	15.4711	8.64489	9.06468	14.1355	8.40649	15.1163	13.1819	15.9369	14.628	10.4029	16.4677
SLC6A9	6.91822	5.85942	12.7685	25.9296	18.3668	21.117	8.00282	10.0187	7.43762	17.0926	9.16097	7.20426	18.5577	38.9192	8.74416	15.3585	20.6027	12.3333	12.4327	8.73082	11.2145	10.7242	9.28455	8.84622	22.0053	10.2046	6.10548	8.15005	6.62579	4.86954	7.30284	6.27655	13.7872
RBM39	12.0461	12.0903	0.340222	2.52198	38.382	14.8815	2.95999	19.7001	8.32593	0.448554	4.5466	4.3074	2.37341	25.4342	15.8521	14.918	7.65194	11.3705	8.99068	16.085	13.4791	27.9714	10.745	8.75351	19.0268	18.1095	22.485	6.86759	7.3385	37.5374	6.17045	3.01972	6.2117
REX1BD	12.4528	11.4259	17.1153	12.0645	21.6254	9.35867	11.3855	14.6119	16.9206	11.673	13.6297	6.43238	12.6664	8.19871	10.864	9.80722	9.97329	14.147	11.1963	14.0452	14.2184	9.25025	13.1531	13.5779	9.65879	13.2282	10.6846	14.8619	12.7419	5.99328	15.1946	15.2864	13.4739
GRM1	18.2768	11.1866	16.9741	11.2327	24.8925	7.15294	7.80159	7.66272	5.76828	7.46586	8.95927	11.7744	16.2519	3.26841	8.49928	0.876214	6.66332	23.7817	7.53421	13.9475	31.5518	13.9083	4.74792	10.2567	2.49756	6.53906	4.73535	17.0707	4.8706	26.8107	4.33249	15.2655	48.2458
ORC3	11.8993	12.0118	12.2252	11.7044	9.00565	13.918	11.8805	13.447	14.3174	17.9264	14.0766	12.0929	7.95332	10.5694	11.7472	14.0632	11.0231	12.5751	11.0589	12.1472	11.8153	10.0635	10.832	11.1092	14.1942	15.118	11.3387	16.0604	12.4021	13.8595	12.3677	14.0716	11.9072
SPIN1	20.5662	12.1152	14.8993	9.86167	4.97629	11.0344	12.942	16.0799	13.8166	1.61645	12.8491	13.2204	14.7587	12.1616	13.0785	13	14.3417	17.2421	8.73631	9.46065	6.4519	11.8315	15.7693	8.46214	13.4421	11.8605	16.0984	10.988	9.4449	17.3145	15.0891	15.7567	11.4946
HSPA14	10.6025	10.3476	15.3492	10.161	9.27568	13.396	15.066	12.4511	13.097	10.8392	17.0987	17.0151	13.5406	9.46539	10.0681	14.5956	9.84929	9.28395	13.5489	10.7174	8.3221	10.8209	11.6835	16.0562	13.3378	14.6199	11.8365	10.619	16.5774	12.4231	12.9499	15.3618	10.3767
DAGLA	12.0156	13.9694	19.3583	12.0851	16.3126	35.692	7.97342	15.3027	6.90803	6.59839	6.50605	11.7453	14.5243	7.10569	11.9335	14.7447	4.75637	16.6073	5.24859	16.1768	7.52818	13.1729	10.1286	3.96613	15.4991	18.7603	8.84914	12.2439	11.02	18.2422	10.8615	5.41919	19.4561
TXNDC15	20.1154	9.67247	6.11957	3.39397	6.43732	19.0692	11.9837	13.8337	9.56909	6.62501	19.0526	23.075	11.8951	7.05967	19.9019	18.8816	11.2549	10.7496	6.9118	6.16512	4.09845	10.982	27.7224	13.2205	6.57134	14.3872	13.7567	16.2628	9.83259	7.28246	11.6946	13.839	19.2932
SLC8A2	11.8944	2.95575	9.97672	12.5632	20.0067	14.3934	3.72416	15.4841	12.6298	6.14562	11.337	11.3416	27.9376	11.8257	9.59994	10.7158	5.23496	29.6935	8.74544	13.9108	19.8303	8.61101	10.7806	2.62198	12.2092	19.6698	9.36288	19.1571	5.675	7.55737	6.51741	10.1819	28.3792
HP1BP3	21.6343	14.4487	5.37156	14.1079	9.38595	8.62656	15.3395	17.2952	22.9081	4.45059	11.093	11.0744	3.63899	11.0521	18.8024	3.4703	8.45022	5.48075	12.5494	20.4177	21.0549	17.2283	2.89876	19.6617	11.7165	13.4621	9.41485	5.68938	13.7216	27.2482	9.9531	8.67493	10.3306
URB2	14.8072	6.85696	8.11891	15.1104	11.7572	12.5734	10.6774	14.7693	11.8924	2.08342	13.8178	20.0777	8.25438	9.75184	16.5012	10.238	18.9256	12.5298	15.3081	13.4344	9.18259	15.0285	12.1671	4.61461	12.8016	16.2728	18.0922	16.612	17.1385	9.76519	15.2218	7.05048	9.20752
PHF3	14.7172	9.92257	7.40328	14.7239	4.43577	6.87376	6.29987	12.0911	7.37297	17.1672	14.5895	7.1612	11.7143	5.02655	7.15757	7.08542	7.10776	9.26609	2.8	20.1703	9.98592	14.6316	4.94054	20.8288	16.4811	28.6655	12.2664	13.3197	14.1717	13.4036	28.236	17.3571	23.1985
VCAN	7.52174	7.7723	2.753	19.3294	16.2655	6.76057	7.2204	4.04247	5.21139	3.51941	10.7304	12.7611	11.4163	22.5205	5.72429	17.9735	4.24491	11.8547	14.5416	8.88146	24.4027	2.88427	20.5423	21.0445	1.97646	2.90365	29.3409	2.82936	20.3273	28.7541	32.1684	9.39672	12.9229
TSC2	5.89047	23.4563	15.5301	7.56054	17.3941	10.0311	13.982	7.07881	6.41499	13.6129	3.7973	4.03837	12.4263	4.86079	20.2686	19.9412	7.4562	14.0502	15.4644	13.2509	14.3208	14.1969	3.74155	11.4926	3.46307	11.552	17.2153	10.4652	1.91295	12.4302	11.6884	21.3887	40.0874
RFFL	3.51872	15.8853	31.6637	21.0966	17.3216	14.1974	4.18033	5.93206	14.0165	16.5765	8.46297	3.82489	20.0143	30.2075	4.24685	32.0114	13.6615	8.08437	21.5511	20.4885	15.6897	7.13156	3.11257	18.224	13.0692	1.57387	4.73679	11.1519	10.9249	5.31715	7.34618	4.08693	1.10502
ANTXR1	15.1906	8.58976	10.2422	10.5025	14.8297	2.6669	9.13843	14.0182	19.3556	11.3103	13.59	10.8781	9.39307	13.3216	6.35912	11.8826	13.7415	9.04935	10.6738	17.4062	12.4656	6.10536	10.6141	12.3566	10.6536	12.2107	21.9118	14.532	18.2373	18.7765	14.0005	9.77399	16.625
SLC39A12	8.91977	17.7352	14.739	8.07532	5.35883	12.7265	14.7549	13.5466	11.7552	14.489	15.4467	19.556	9.41459	8.32294	12.1305	9.18201	13.5076	9.73821	13.4826	11.5231	14.9608	10.5077	13.4431	16.382	7.67737	10.5111	10.4749	14.4873	14.8479	15.9696	11.1713	13.9902	11.5189
LOC108581753	4.70439	4.98051	13.5835	17.2864	8.82791	9.11871	20.9558	17.7407	10.7846	16.2588	11.1719	3.60213	12.3718	9.08772	4.59289	7.77176	7.21751	28.6568	10.0286	18.2208	8.61116	7.42053	17.7954	8.02332	10.2467	11.9054	30.5274	12.7045	16.3096	34.0868	1.64903	3.44198	10.6538
SNRPB	12.8345	14.3267	11.8805	10.1374	13.7975	14.0435	14.2325	11.8971	11.4289	11.673	14.2473	6.55058	13.2555	12.3744	12.7188	16.2837	11.6792	13.7981	11.0656	16.7449	14.2184	10.2577	16.248	9.25767	9.17386	19.8424	8.75767	12.2251	9.96599	7.74963	12.5742	14.2838	10.7725
DLG2	8.04759	12.9384	11.9339	10.3573	14.9934	17.0811	9.11384	16.0857	4.85894	5.74454	13.8683	12.2357	8.61444	14.1783	12.0447	12.6288	7.1554	9.74971	13.178	9.12149	9.67066	9.57154	27.8644	11.2331	9.32817	13.3502	7.93441	18.547	13.7254	27.4843	22.0137	12.7951	2.75671
SNAPC4	11.8111	14.2022	15.0722	15.3909	17.2946	13.6972	10.0386	13.3219	16.878	13.8604	10.3726	9.64878	11.6046	11.6619	10.6963	12.5906	14.5229	15.5611	11.6623	11.7179	8.12255	9.91183	8.38268	14.5942	6.58509	10.8264	17.6269	12.0662	9.33058	11.2213	10.3664	12.6228	16.8982
STRIP2	10.5157	11.2794	10.8668	10.0816	12.5356	10.7985	9.40533	11.8157	16.9205	11.6701	9.16097	14.4085	10.6044	16.3972	11.5741	13.3198	14.0413	11.8497	12.0893	12.3981	9.99759	14.5869	10.832	13.3721	11.5746	11.6851	13.5193	11.5052	11.4399	15.7324	15.7835	10.528	17.8608
LOC101023150	10.862	12.7661	10.1672	9.94666	8.41035	8.18339	15.1727	11.4835	10.342	11.1709	15.8158	15.8486	11.8799	9.81442	9.84877	9.48736	11.7239	11.4022	13.2353	12.1534	8.44116	12.9904	13.7661	11.3489	12.2784	12.1742	15.9619	14.7464	14.2165	22.5798	14.9069	13.8437	13.1498
SEMA6A	10.3601	11.6628	2.91212	10.8516	10.2444	13.3893	5.0095	7.97772	17.9776	12.4054	6.57516	8.72439	20.7713	15.5	2.98456	7.02256	15.9966	11.1258	11.2862	20.7859	9.88328	13.7909	13.8224	1.58028	7.66946	13.9595	7.53658	13.881	8.19013	0.00815478	27.443	34.4834	34.2454
RER1	14.1819	16.6416	8.80915	14.7157	15.6939	15.5507	12.9218	11.0579	10.2132	9.63117	17.2931	12.8397	10.8267	11.3974	15.6352	9.2789	17.0639	17.2435	14.2314	9.57736	10.9332	12.0094	6.35487	8.54506	11.7615	7.82204	12.9736	15.4912	11.3947	0.0136801	16.4943	14.8108	16.6424
STK4	11.3377	9.10402	14.0046	12.2148	6.20701	12.5734	8.31389	11.5012	10.5648	20.2043	11.7349	16.4863	13.9507	14.3574	14.0181	11.6577	12.7816	12.4292	9.42188	15.5698	9.60856	10.009	15.9341	21.3947	15.4509	9.97306	11.3145	8.43463	10.8473	12.7076	15.2978	17.2919	3.30884
ANKRD12	8.45573	15.9134	6.72638	16.2408	0.922865	5.94519	22.6412	15.5512	5.5986	5.8385	20.9232	16.3821	10.6909	6.0689	17.6504	14.0231	18.5248	13.2566	20.8023	13.7739	5.27077	15.3557	7.11781	12.2301	17.6754	8.88036	11.7146	7.75205	26.5097	13.855	14.41	9.48664	3.72783
MEF2C	13.3653	15.5894	17.2458	7.88656	2.68753	8.80395	18.5918	18.22	12.4384	14.9608	12.1225	13.6696	7.98415	4.68121	22.4846	9.86194	12.2923	11.5643	12.2388	12.4504	14.3958	13.8935	8.84249	14.4147	10.1816	9.78455	11.6402	7.7999	18.4898	9.17397	23.3249	13.5945	5.20559
SPART	14.6086	3.48552	21.3473	1.76135	19.4983	21.2014	4.06001	7.48049	11.0351	22.7184	2.04882	10.7827	28.3743	18.7127	8.66365	6.78038	12.3763	9.82793	8.50682	10.5253	8.07827	4.24183	19.4079	13.9353	10.1285	14.58	8.97083	20.5807	3.19589	7.63419	14.6107	15.9569	24.7622
TMCC3	3.40026	0.62279	10.467	24.8211	8.13712	31.8433	5.94996	11.9082	3.42614	20.7329	23.5372	4.14201	12.3004	47.6439	12.182	24.9072	25.3376	7.10228	6.50901	3.27251	6.8279	7.76189	18.3341	14.4223	23.9978	7.52499	7.57494	4.51904	8.73765	11.2853	7.85883	2.6652	0.0709392
EEF1D	12.4766	18.5178	12.4128	15.3179	14.7331	7.49213	15.7226	6.44223	15.3456	15.0463	15.3034	10.3056	15.8505	5.43838	16.9863	10.6398	7.51203	15.4155	15.1611	14.3982	21.4795	6.05544	12.8132	8.65445	7.21774	6.60221	8.68139	16.0069	12.0067	11.0136	15.4893	14.8848	8.35104
MYCBP2	10.7621	11.3448	19.799	8.73423	11.0581	13.5167	15.0897	16.1117	10.4023	5.84146	8.6539	10.0883	13.9842	15.094	15.845	8.3197	8.23777	14.6206	10.4509	11.0103	10.9671	16.4991	12.1344	17.8541	15.3869	9.64238	19.1767	12.7385	12.8388	9.09359	10.1522	11.0599	13.2409
ZNF710	9.33846	10.1949	15.6474	12.1431	18.1051	9.80105	11.7124	12.8384	15.9158	14.5901	15.612	12.0922	13.6475	12.5738	10.2737	13.6182	6.80715	11.2808	12.989	13.7811	13.2765	15.1265	15.2028	14.5917	10.4898	12.774	5.40544	9.88645	11.4071	8.46355	12.673	12.2145	15.2503
ZNF300	14.2834	11.6553	10.4695	10.0964	10.434	22.9465	8.2183	5.65923	6.05955	6.45184	14.4345	16.6617	13.2472	21.527	10.6493	13.3692	20.2225	7.03328	14.165	9.52578	9.82586	11.3378	6.9334	18.2542	24.0759	15.124	10.1339	10.9225	10.6296	7.53278	16.5028	13.0958	8.24284
HIRIP3	8.64125	16.5293	11.2272	11.2114	16.4084	13.3793	16.7237	9.75604	13.2767	17.9059	10.4871	4.99278	12.3516	15.933	17.9425	12.6577	13.1048	10.386	7.9308	8.52119	14.1544	11.3645	13.5305	16.8594	11.3361	4.42595	10.1832	19.2261	15.9457	13.4717	10.0513	9.53872	10.2286
TTC27	11.8746	11.1189	14.5901	14.114	12.4283	23.1664	15.0625	10.9178	12.8234	4.20921	16.3809	9.16743	14.6816	12.6382	12.975	12.1724	11.4145	11.5066	10.7221	10.7341	16.4961	13.4567	11.892	8.71718	16.0836	14.8697	10.2214	11.2467	12.8817	10.8361	11.5637	12.0184	6.61139
TMEM131	9.14502	8.38701	11.4781	16.87	27.2204	10.4175	6.14152	11.2085	16.8031	13.9384	17.1652	21.3832	9.65399	17.244	10.4642	15.2762	12.1849	20.8582	3.90341	15.009	6.8551	15.1774	1.37851	14.8541	13.0284	10.6701	7.51619	9.60345	9.77739	15.8309	3.98036	6.63914	19.4931
NUP88	13.283	14.0626	15.7569	10.804	9.95361	11.0384	11.303	11.583	13.0158	13.7574	12.5126	9.77722	15.6121	11.3597	12.2772	12.3978	11.0231	11.366	12.158	12.5268	15.42	11.4866	16.6348	12.9607	11.0026	10.3936	15.9178	12.4648	14.2709	8.61534	9.77638	10.9333	14.1006
44621	11.7765	15.5627	15.0176	18.3545	8.15105	19.8254	10.9505	11.538	7.53075	10.634	7.68893	19.5679	9.39725	20.1389	9.96866	11.1242	20.6952	10.3793	15.3124	10.6569	14.8478	12.1799	6.96527	9.77913	18.8402	10.6049	13.4082	15.7903	9.62322	6.51156	8.22091	7.94044	10.5376
BDP1	7.27795	27.9027	9.70668	15.8528	2.52826	5.36345	13.3631	18.2957	9.81139	2.08732	17.7845	15.6082	3.79253	6.84567	10.8951	7.97329	6.18622	16.63	16.6254	12.6065	7.25936	13.2705	27.689	4.07856	14.1303	11.7582	17.7213	10.5924	24.0939	11.9793	17.2189	15.3394	7.14314
LSM10	11.348	13.8827	14.6833	7.43111	14.5797	11.0384	12.7055	10.8584	11.8442	18.76	12.8544	12.3502	11.7827	9.65275	8.17745	13.7592	11.6929	12.1105	10.8142	13.4318	16.0623	11.0764	13.1531	13.1039	10.4831	10.5826	10.2485	16.5398	9.51396	10.7114	16.3682	15.8938	11.9072
USO1	6.92057	10.7511	14.9947	16.4636	11.0573	9.31606	6.45648	16.8001	4.23693	11.1163	13.1297	4.25101	16.796	18.8124	13.581	5.39612	12.0386	12.998	10.5291	9.57704	16.6042	18.3963	9.28496	16.5973	17.5555	13.4463	3.7532	10.433	16.1666	23.3918	11.3227	8.61829	18.5365
KLHL18	3.207	8.07004	7.28888	3.70006	6.95612	5.19734	14.901	8.04729	21.1505	21.7936	12.0183	30.3958	13.9704	8.13205	10.0445	2.03434	10.0485	16.2349	12.0366	9.07313	24.5523	17.6591	9.21853	30.9278	8.70579	2.98299	6.85049	0.58979	9.65325	31.2817	2.56457	8.06117	31.7106
SNRNP70	8.21472	1.3316	18.8789	9.38217	12.6909	10.7499	30.1146	9.80977	3.77007	0.247018	16.8225	19.759	0.60031	19.9012	20.1623	15.3781	9.70564	6.44811	13.5784	12.0065	10.4426	24.3096	9.76616	17.7473	15.5639	15.0141	20.0243	12.8925	18.7199	11.1379	5.72356	4.33077	3.79229
C15H9orf3	11.6994	9.03772	10.1653	21.1888	13.8344	14.7884	10.7762	8.73853	5.22496	12.1565	9.31594	10.7193	12.2846	16.4108	13.4966	11.5616	16.0191	13.065	14.6152	9.57475	14.2339	13.3213	11.1985	15.7084	11.9402	10.0115	11.8979	7.23672	16.3725	11.5258	12.8236	11.6737	16.2124
FZD7	9.96224	6.88482	14.6702	10.624	14.8712	13.6781	14.7681	12.0157	6.8798	8.75473	15.0821	9.51992	16.2012	17.7803	12.8071	14.0632	14.5663	22.732	13.5317	11.135	13.0169	13.8245	8.51084	14.1951	16.6299	13.0393	9.59432	5.75297	10.7032	16.4815	12.1321	4.35309	10.0271
LOC101001186	14.3899	8.78913	14.6702	11.5156	15.3106	9.11871	9.73539	17.4026	14.1315	14.1743	13.7135	15.4377	10.8403	14.6348	9.95676	10.4995	11.2258	15.4771	15.6487	16.2976	12.2158	10.3541	8.12398	8.02332	8.46189	15.4959	12.3878	11.5059	9.17417	12.3611	13.8638	11.5116	12.2205
RBSN	12.3801	14.429	12.1775	10.2158	10.907	16.7575	13.3944	8.93164	16.7794	9.48893	10.7201	18.617	5.78148	7.27233	26.057	5.99515	16.4881	4.62334	14.6259	10.6431	20.7921	18.7275	0.18783	15.1751	16.4746	14.1772	8.96876	10.4751	15.8225	9.12146	16.8137	6.35841	9.26022
SLC41A3	11.7791	3.6018	20.9376	13.6581	24.632	0.579786	13.4662	16.4729	8.90782	6.94876	18.9563	17.2411	7.67407	4.9658	12.9022	18.0549	7.92049	13.6303	15.8686	16.8246	1.0058	13.5933	19.6637	18.4267	19.7551	11.6717	17.5835	5.07676	9.45115	6.30549	4.78056	9.58443	16.6924
DST	12.7368	11.402	14.1834	10.3059	6.31663	11.6447	7.26594	9.39219	15.3087	19.8993	11.8231	11.5236	22.6182	9.16591	9.14793	11.5808	8.62791	8.47106	17.0593	12.131	15.8334	8.64429	6.44426	20.69	14.8076	15.1306	12.2536	15.3817	13.5986	9.80618	13.7465	11.369	10.2721
KIF21A	11.8572	12.011	11.965	11.025	12.9915	9.72317	10.9105	6.5846	12.839	9.75555	11.5702	10.5273	21.3488	14.8849	12.195	8.92991	6.65987	9.79512	13.9942	14.3308	10.2836	10.772	31.5738	16.7878	9.14426	7.29351	5.7229	16.4196	13.2118	4.75014	16.6641	17.7361	14.3037
COQ10B	10.0263	14.3906	12.3975	12.8933	8.85979	10.8552	12.6803	12.5901	7.98818	11.7215	11.9539	15.2249	13.0387	13.7936	12.2245	12.1902	12.1134	9.14496	14.4659	13.3726	14.6208	13.7125	11.4712	15.594	13.8522	12.6866	10.7916	10.8517	15.2776	10.8022	13.0774	15.0436	8.83848
C1QTNF4	15.6951	13.8279	12.0031	20.0606	13.4257	7.66269	14.2838	10.7962	17.549	9.24734	11.0467	9.14191	12.9704	9.72464	10.3976	12.6816	7.35641	11.8432	8.24371	9.55963	11.2247	11.4132	9.09225	13.3445	13.4592	11.2755	10.159	9.66249	12.519	25.2607	12.9957	12.6559	17.9296
COL9A1	15.5866	9.64596	17.6585	21.7587	21.1354	18.4774	8.40982	8.87764	10.3628	6.68497	8.83628	8.38139	21.798	17.8136	11.4224	4.94837	17.3456	8.33342	11.4756	8.55865	4.6417	8.45279	9.18654	19.6966	20.3333	12.4723	12.5679	11.1853	8.9509	11.2644	7.25601	11.5975	13.2775
RNF38	40.375	3.13377	7.19155	6.10896	1.274	10.5933	19.3886	19.0137	4.19612	4.08288	18.9114	24.0495	12.3931	4.07003	9.30683	12.8402	4.83471	3.78024	26.5271	9.7478	2.68482	8.01543	15.8008	11.398	11.9849	7.97859	2.65906	1.62687	21.5736	27.4147	5.80961	9.74135	39.8636
ADRA1B	11.8993	12.8907	17.3869	11.1642	14.5157	13.4381	10.0654	14.5121	15.4331	12.5068	9.71957	6.17508	15.3175	20.0523	8.39086	12.9529	11.1543	21.5228	14.0126	13.9187	9.21193	8.18291	9.6714	13.3722	12.2625	19.4644	12.429	13.1839	9.00428	13.1103	2.35575	4.35309	14.7273
MRPL57	10.3773	11.1329	10.0518	14.9456	12.205	8.87874	13.448	12.8811	14.6893	15.425	11.8422	13.6366	15.6121	9.77918	10.599	15.1734	9.18592	15.598	12.5701	12.5268	14.8192	10.9783	16.248	12.9607	12.5144	13.9841	9.15821	11.0265	13.7613	7.11702	8.24514	10.0222	16.9207
ZNF865	12.8346	11.8771	16.7857	14.1212	24.025	11.8879	10.3113	13.1104	11.1717	14.7814	12.9909	12.2504	12.6717	12.652	7.26203	8.21577	9.70721	14.5282	14.7471	16.7125	13.8603	9.78918	10.0381	10.7674	3.79573	15.0486	13.2168	11.6377	9.26276	9.48168	13.0177	14.0653	11.6598
SCRIB	8.82514	22.1149	9.34629	13.9046	14.5212	18.4486	13.0504	9.97986	13.4954	2.09647	14.3743	17.8526	15.5879	19.5751	13.9545	3.82543	26.0246	4.77158	12.3468	13.5293	15.6107	7.21039	2.07099	13.9825	6.91467	6.1468	21.2979	2.27341	17.8669	1.07498	18.9409	19.0293	8.19738
MICAL3	7.25311	4.02032	21.0696	5.87869	10.8353	10.4107	10.1235	13.117	19.0168	18.8283	5.68015	17.2649	9.20869	15.6075	8.49521	10.7264	14.7206	16.4849	10.7888	10.4747	14.3228	12.2034	6.47352	21.2813	7.5564	4.32639	36.3101	13.3798	6.09298	7.07848	11.9304	6.12467	21.0766
MOB1B	9.85914	14.975	16.9699	19.0461	2.66302	6.54092	12.2943	19.4771	16.2123	6.51626	12.3721	26.0043	4.79185	3.06042	9.91688	19.7039	14.0812	16.8067	8.73851	6.56023	6.26377	15.0636	10.1414	20.1001	13.5946	17.4921	18.6035	1.27148	5.78652	30.9222	3.15555	7.55429	11.5064
FKBP1A	7.96711	14.413	30.4429	5.27228	5.95128	8.70997	15.3657	13.1374	18.7684	12.2871	15.5724	4.38937	20.3225	12.0334	11.8053	12.452	3.88369	9.60229	15.8526	12.9007	20.7066	13.2261	4.03759	20.3957	7.40099	8.78266	10.6348	12.4379	12.7507	10.3096	15.6759	14.0286	6.49392
ACBD6	9.86402	13.8472	13.1357	17.1843	12.6254	11.9749	11.2211	12.5185	11.8926	9.9759	12.1241	10.8394	12.3445	11.6676	10.0495	9.87287	8.40229	13.0282	11.6869	13.9505	9.0813	8.94177	20.3675	14.0449	11.0806	15.2505	17.3731	10.9584	14.1354	9.71164	17.9221	10.3339	10.5675
MAPK8	10.3844	15.7515	16.2553	7.84419	3.93242	12.8711	14.8308	13.4179	9.91584	15.6701	15.2992	10.0269	6.99612	14.1601	15.3302	5.03855	15.5659	11.4196	9.72952	11.9991	14.8627	14.9019	12.7205	13.3766	9.33751	10.4564	20.8643	14.032	15.2426	12.3253	15.0188	11.8455	6.46193
SDCCAG8	13.7556	11.0233	9.41887	14.3004	16.8163	19.0955	9.71041	10.9316	15.792	5.71188	7.59474	9.69856	6.47199	18.8845	7.0758	13.1058	10.8408	9.31439	15.291	6.77224	14.7646	12.5601	12.5979	15.7362	14.2235	11.8147	12.1097	12.0371	12.1532	16.2084	14.0129	12.2562	15.7545
LOC103875614	12.4528	8.28053	17.8179	12.7244	9.17589	9.95288	10.8596	11.1019	16.5487	10.4223	14.5924	15.4377	11.1936	9.77918	7.50761	10.5474	10.4486	12.1297	11.0997	12.5268	10.1362	6.34231	13.1531	10.6978	11.1921	14.3621	12.8651	12.7045	23.1053	19.8527	12.8389	12.5089	13.4739
LIN54	17.306	7.64817	6.67921	6.93016	10.6751	6.22181	18.8282	10.9526	18.4021	15.8909	11.7485	5.60526	27.5989	13.8395	16.9862	11.303	17.6595	12.312	16.5454	13.9138	9.24162	10.3641	4.09907	7.14014	19.0988	15.6725	20.5509	12.018	9.38924	0.156124	14.7296	11.961	6.31838
LOC108586078	19.0943	13.1837	9.78015	16.206	8.9464	7.91888	17.9857	7.09044	9.85485	13.3405	24.1313	13.8939	10.899	13.3352	10.864	12.7679	15.8785	8.82678	11.9519	7.59202	11.0143	11.8423	8.12398	12.755	12.4339	10.9605	16.7901	8.86917	19.7176	14.6086	9.77638	10.1235	7.20697
PLPP1	11.6554	9.95242	15.9425	14.4691	4.44	13.3016	10.4524	11.1443	9.88695	16.2539	11.9015	13.9498	9.36449	17.0568	10.2527	12.3963	10.6644	9.8425	10.6732	14.8356	17.0431	6.9765	18.2897	12.7259	8.59376	10.7113	11.1597	20.3098	16.3055	9.42378	11.8948	14.0915	11.8013
DNAL1	11.0692	13.7696	8.4218	11.7044	9.0649	8.87874	14.7681	10.8175	11.5283	14.1743	12.736	15.1804	9.72072	9.97674	12.3655	9.25209	11.1543	15.598	14.0812	11.5146	13.4174	13.4688	14.3137	10.2863	10.8346	16.2518	11.9929	15.3413	12.572	12.3611	12.8389	13.8691	14.4139
GFM1	3.67791	3.72115	5.65105	2.56319	30.7543	28.663	1.47446	12.8152	20.2987	17.2266	5.99557	7.52754	11.7878	17.4756	15.0647	17.6687	3.90683	5.82757	8.44583	11.2382	19.2426	6.85382	15.4155	10.7079	4.37368	30.6792	4.01524	13.6491	3.77375	15.3572	7.15831	12.7162	31.9135
ZNF221	12.8679	15.6739	14.9419	16.9263	10.216	13.4381	9.40538	10.4826	9.66891	8.33784	12.9594	9.77722	15.9066	10.4706	12.7188	9.99226	11.0231	13.9052	10.4407	10.5023	11.0143	12.9097	10.0583	11.7264	15.622	12.2834	13.0832	11.5059	13.4215	12.3611	16.0191	15.9951	11.9072
SMAD3	13.3762	19.9678	4.89349	15.9512	8.69792	6.70949	10.7096	11.4735	16.0292	10.7554	12.8893	12.1643	5.84543	3.78752	8.17569	16.3018	8.75887	13.5927	11.2512	15.9481	11.4437	10.2525	6.11528	7.41535	8.09253	9.8961	25.511	10.6837	27.7688	20.4169	10.6995	9.75168	22.2358
DAGLA	7.6771	11.7857	13.5283	11.9915	17.3049	7.65174	14.7779	9.75868	12.3234	8.72847	9.45961	6.27867	13.2297	7.788	12.4601	10.8418	11.8064	18.7955	14.7578	14.4501	15.0523	13.2086	9.41558	17.527	10.4254	12.3448	10.6806	18.4174	11.0583	13.8893	13.0459	13.6039	13.4744
LENG8	39.6697	40.6063	5.14412	2.2689	27.5911	3.94552	1.34515	7.86361	9.16263	3.29039	2.74048	0.185046	20.6696	23.1897	20.4435	31.1555	3.62226	20.2393	1.70393	2.0019	0.876611	30.714	0.755843	18.9762	10.0307	0.326506	29.061	23.914	0.951882	2.06632	10.9885	6.71831	5.24549
PER3	16.364	4.40499	11.542	5.33363	19.9867	15.458	6.89912	17.4212	19.8601	9.02327	4.24741	12.0816	23.648	3.04405	6.88519	34.6509	9.62282	7.48431	11.1156	13.4154	12.3867	8.20606	20.6208	21.2359	15.8261	5.16543	7.34617	5.51969	18.9202	5.49896	10.1521	9.69622	14.392
RGS12	12.6379	14.5501	12.369	9.77066	10.8481	9.57508	13.8419	12.1199	8.74056	14.5428	8.58831	13.3719	16.0965	14.0498	8.73248	14.532	11.7645	14.0293	10.4703	7.65159	7.21201	13.6088	9.27893	17.5498	8.39608	9.12923	13.6433	10.2505	19.6182	9.8339	10.5533	15.9073	24.1364
RNF38	7.90551	33.5167	5.0292	26.0868	13.5363	18.8595	33.8545	21.8841	1.28476	0.638223	28.5421	16.4515	0.721258	1.31142	16.5015	3.56049	12.8428	15.2524	10.9252	18.6939	6.77891	23.1079	15.6042	0.575954	4.49011	11.266	12.8734	18.4294	6.80477	0.257527	8.31505	6.1463	5.32498
PITPNM1	3.00051	9.6809	8.44871	7.87424	26.7337	1.55922	6.61074	23.785	23.5008	4.56146	6.97451	26.4058	9.8724	12.0453	17.5464	5.91303	11.6638	16.2472	10.7582	8.33266	6.10663	30.3786	3.52799	10.4045	7.70242	4.40502	11.7715	10.3611	7.94589	24.2421	25.5795	13.4163	9.98261
UNC5D	17.9857	6.24444	27.4479	8.62272	4.58422	2.78551	12.0586	10.3746	9.91134	1.63497	7.70834	11.1238	3.52403	18.4775	10.1396	11.3507	7.88967	15.1174	8.65661	24.4808	6.18362	13.3198	10.8168	11.3148	10.5451	16.6073	22.1544	13.2367	15.3848	2.3338	29.2506	15.6229	20.4312
ROCK2	11.3701	14.9532	22.1085	11.4793	9.33276	10.4391	5.71377	7.78729	19.6972	4.01846	11.9445	10.9851	13.3422	8.45322	10.3109	8.51711	19.5916	11.3291	21.2853	12.3197	17.362	9.82856	14.4946	13.4671	1.15044	12.2331	11.2844	7.12974	8.10615	21.273	14.3255	11.1804	20.4871
NKIRAS1	11.4862	18.3945	6.94539	9.46979	12.8793	7.67631	17.2671	10.4423	9.60704	19.3783	7.78116	12.854	9.45134	11.5194	12.6083	13.098	9.07545	12.9099	13.8055	11.428	13.9401	14.8878	14.9233	10.4029	9.31903	11.6621	17.3123	24.1598	10.2364	12.5508	9.79291	12.6423	7.3723
RNF144A	6.9276	6.58881	19.5688	23.2157	9.281	0.963708	11.7414	9.04985	6.73164	30.847	2.32255	1.5829	6.90858	14.7442	15.0491	12.3996	22.8674	4.79988	20.1073	7.57848	13.6102	16.2423	5.81551	16.3299	14.9822	27.519	13.7769	9.6137	10.8421	9.95364	14.7511	16.4626	4.04951
SYT1	3.54286	15.9716	6.72978	5.08334	5.63247	9.42583	7.68831	8.92431	24.4635	15.4749	13.5706	23.2386	5.986	7.94121	22.7662	13.7417	6.0001	8.75178	15.0306	17.716	12.0208	6.76271	16.009	22.5759	8.99212	3.90649	10.6169	22.0996	9.03276	4.38585	18.9765	28.2528	5.90954
STS	14.2334	16.5477	8.11161	17.5103	9.09443	3.68003	11.3371	11.8358	17.1572	14.1279	17.3347	25.1045	8.58945	10.1672	12.2328	8.98365	6.42185	9.28158	17.7746	19.8577	9.24518	8.51155	25.2231	14.2518	5.74583	16.6929	11.5479	7.58411	9.01785	10.6067	5.96802	16.5969	6.7738
RPS6KA3	10.7538	22.0728	10.0683	3.04583	4.70567	9.14946	22.311	8.42939	4.47946	22.6957	11.3913	11.7851	1.76182	3.40371	12.7309	13.0878	12.1506	7.33456	12.2336	12.5286	15.8858	7.96658	2.00686	24.0052	16.7979	16.8616	9.77808	10.4294	2.68845	14.4335	30.1227	29.0609	10.9537
SCN7A	13.9034	19.0009	18.4762	19.6339	10.1762	10.3385	17.3305	17.8391	9.0197	9.11291	22.9412	8.54443	14.6776	8.41224	7.7564	9.65712	8.41099	21.6495	15.3533	11.7581	14.05	16.5982	7.33135	5.13736	15.7657	7.84217	16.4839	7.15108	10.1621	3.6216	9.13187	9.12905	10.7027
FAM181B	9.54714	9.22858	13.3119	13.6851	15.5821	14.158	10.3954	7.78859	11.7143	13.7574	10.2782	14.1512	10.0153	19.7559	9.62741	12.3978	15.8785	10.8823	13.1196	14.6779	10.6138	9.60603	17.4085	10.492	9.40682	13.2282	12.211	10.3074	15.4602	10.4882	12.3677	14.2741	11.2805
TMEM199	12.7221	9.54008	12.6115	14.9375	12.751	16.4306	11.7824	8.73993	8.5751	15.4958	14.2345	9.48439	13.8303	11.5946	10.8245	17.0139	13.6062	11.3543	12.8898	12.3796	13.3201	8.45157	16.6498	12.8788	8.28454	11.4605	14.5036	6.91632	13.572	10.9919	15.4065	12.1469	11.647
MAPRE2	7.34247	17.2917	3.5847	15.2883	22.1636	19.1246	10.9841	20.3039	21.7235	10.0348	9.59668	8.24119	4.92905	13.2389	16.6697	12.7547	16.9583	8.69934	10.3698	8.72327	7.84086	15.9848	16.9692	9.04495	21.0126	10.0071	8.52079	3.06119	8.80557	16.9934	6.09309	12.6895	11.9819
DDHD2	8.66708	16.5049	5.39429	8.98137	4.38755	16.2917	13.7476	13.8664	21.6613	10.9835	14.6885	9.7483	5.52756	12.8984	4.31851	31.995	11.6934	15.9502	14.0444	12.8327	25.5469	12.9351	18.0551	7.20451	11.037	6.419	0.853603	24.1616	6.14468	10.2454	18.8019	7.41499	4.01109
RALGAPA1	11.7148	9.25791	16.2063	14.9937	8.44357	15.8686	5.83246	6.99562	10.412	12.758	9.06639	7.83365	12.6457	17.1841	14.2002	15.251	15.7194	5.62293	11.3214	11.4704	8.81836	10.8395	7.13912	20.4295	18.0059	16.0632	10.5929	14.5471	12.2203	20.9591	12.3832	13.4264	8.63502
PTN	5.72347	22.702	4.12486	4.98474	6.89792	11.4299	9.69172	17.2148	14.0761	13.2881	13.021	6.58747	7.22583	8.27722	10.2333	6.67866	8.29269	15.2961	14.6885	14.185	10.1985	8.8881	18.0607	10.0564	10.4349	14.9093	12.0024	8.80088	35.1617	25.1691	14.3782	10.9615	13.2073
LOC101008149	16.1154	15.2432	4.46362	13.6445	4.04227	9.22102	11.3522	14.7047	10.2285	14.0891	13.9622	12.8214	3.06185	10.2186	13.9152	8.65786	11.7804	14.8076	11.5288	13.261	18.7829	14.5147	2.10604	15.8581	14.16	9.96087	18.5855	13.8317	15.1124	16.0876	17.4314	11.4301	11.8412
PRTG	14.1132	10.547	14.1269	14.9456	6.04327	12.9582	13.6131	13.7798	14.1315	7.50405	15.7524	10.2918	8.24789	7.80359	11.9239	8.88201	13.9101	9.91501	10.166	16.9555	10.4135	9.09777	13.9268	13.1665	12.9344	10.5826	14.1734	11.2662	24.4645	23.5985	12.3677	8.60495	6.58028
F8A1	9.60729	10.2538	13.4633	11.8622	11.5914	14.5176	12.9759	14.1192	13.6569	9.98847	11.1239	13.1212	16.3377	6.13698	11.1858	14.2479	9.51375	13.5409	10.217	14.0472	9.37338	7.7863	18.3735	12.9835	8.5284	10.4876	10.4586	15.8198	12.0593	13.4578	12.2141	13.8177	19.8972
TRAFD1	13.5597	9.22858	12.4969	12.6047	14.9897	10.0786	9.9829	10.5179	9.11109	6.25338	13.6297	14.1512	12.0773	18.5706	13.2487	14.8034	16.9283	13.4215	14.0812	14.4248	14.0182	11.5374	12.7663	8.84622	16.4619	13.6062	11.3387	11.5059	10.8731	8.61534	8.83407	12.5531	11.5938
GPC5	9.96224	11.4259	12.4969	11.5243	10.3091	9.35867	17.3257	9.35296	15.805	18.3432	13.518	19.0398	17.0849	9.58162	11.9239	10.3623	9.97329	10.6405	12.7075	9.11042	8.61116	13.7229	8.51084	15.4295	11.6745	8.12592	12.6471	16.5398	15.9699	4.12038	12.3677	14.9827	14.1006
DSCR3	12.61	10.7683	18.4379	14.2109	13.2048	17.5248	13.8284	16.2346	9.30003	10.671	13.5401	19.5396	23.2917	10.9994	13.4276	5.89752	7.04555	10.6198	10.0089	16.7496	12.7354	12.3514	10.6064	11.0824	13.2404	10.5283	10.5267	11.8862	14.3065	2.99691	8.39031	10.1217	9.96195
LRCH4	13.4213	13.1837	12.4969	12.7848	14.5749	13.4381	9.48788	12.3153	10.9705	16.6757	13.518	10.5491	14.7284	13.1377	11.3056	12.7679	15.7473	16.0817	13.1883	12.0207	11.615	9.70768	13.1531	11.3149	7.13911	8.12592	11.5568	10.7868	12.572	14.6086	9.18744	11.9457	12.5339
ELAVL2	2.009	30.025	12.3587	13.3575	12.1736	16.007	15.7672	13.0618	16.0163	15.0635	16.3894	1.444	1.89367	6.42822	11.6516	8.00631	8.98662	24.0561	22.7056	14.1005	23.5458	10.3942	2.40563	20.6337	3.27914	7.97749	0.731318	17.3671	4.45473	3.62938	4.87477	14.6543	31.157
ESRRG	9.47057	12.8204	6.26207	9.01639	7.23469	6.72813	9.19628	9.29493	9.66933	17.4621	12.1035	14.1456	14.2318	14.9858	14.3554	14.1429	9.55316	7.15839	12.7415	7.45605	7.46239	12.992	13.4515	13.1861	13.9457	15.6444	16.9799	15.2742	8.46914	8.743	23.256	29.9158	9.22946
ZNF528	7.60409	10.5312	13.0926	8.9163	11.782	17.1588	15.052	15.1786	6.27958	15.4386	16.215	3.49812	0.0527866	18.1907	11.8161	21.9436	0.22713	14.3987	13.8446	9.55082	7.00384	14.8508	1.91441	18.2735	20.169	23.0486	15.6107	12.0416	4.57613	13.5701	11.3185	11.4846	21.9185
PCDH11X	14.1452	15.4463	20.2302	7.51456	9.39875	9.16987	8.62106	12.1773	11.7006	12.4507	16.5414	6.76833	13.063	12.2145	7.58702	12.2148	8.23617	15.4453	9.60708	11.0518	13.5066	7.1606	14.161	7.41208	13.0578	9.91416	5.34369	12.9764	9.8892	14.5165	28.9977	21.4843	14.4576
MRPL10	12.4528	8.20319	13.3119	13.8652	14.8712	14.6379	14.1906	13.7798	15.805	11.2561	11.7305	10.2918	13.5501	12.7426	10.7756	16.6538	10.4982	12.9379	12.0206	13.286	11.2145	9.09777	15.8611	12.3436	10.5827	11.3385	8.286	9.828	9.68385	10.4882	11.1898	12.0469	17.5474
CERS6	10.5352	10.5485	11.3121	10.3817	18.0161	13.4794	12.7482	12.9369	10.2147	1.05826	8.19103	19.0144	15.6259	11.1286	13.0196	16.02	13.517	15.7291	10.4648	25.1407	11.4578	13.6829	1.40621	7.07528	17.9562	2.92999	6.03938	16.9151	14.4794	15.7146	19.2945	10.5216	9.75125
ZNF644	20.3644	18.6997	13.6463	12.6845	4.47248	15.137	14.9168	11.1472	9.59145	6.30698	15.3891	12.2925	10.704	19.0717	15.4125	11.7303	18.1726	5.46271	8.83624	12.6147	5.98751	12.8859	4.51589	8.42511	13.5052	7.98165	14.6341	18.1348	12.2654	8.08685	14.1909	17.1697	11.8264
WWC2	5.31314	8.38986	4.67154	8.91075	9.10989	5.58246	11.2712	12.6872	15.6165	5.35221	23.4706	3.32001	2.61044	9.34748	7.81304	8.39408	8.61712	16.0803	11.1766	10.2807	12.1386	7.59461	14.4881	4.20671	24.8319	27.0725	19.6001	14.3866	21.4066	26.677	13.3836	12.8406	19.5937
HECTD4	10.9046	9.29257	5.93565	15.715	19.8893	13.2714	11.8712	18.7196	9.42745	3.90537	10.7115	14.99	7.99138	12.5914	13.8803	15.0638	8.36137	14.583	11.176	16.6126	10.0833	17.0884	12.5418	10.0825	12.8503	10.6239	10.6322	13.9266	10.071	13.9641	9.25536	12.583	17.627
SBF2	9.79773	16.9696	8.56373	13.5916	5.84631	13.0333	11.5363	12.2977	3.90637	28.4674	6.02533	4.63845	9.35408	7.00627	9.96874	7.95936	10.6133	20.4215	10.5173	5.63302	4.31552	11.4795	8.75165	9.50062	16.4002	17.3263	28.022	20.1991	10.6485	13.0219	8.82228	31.5966	9.98761
ILF3	10.0076	16.4454	11.7319	8.94712	6.56431	11.9184	5.64803	6.74074	11.976	39.6126	15.8693	8.00346	24.5771	9.14408	9.90073	9.25793	5.19631	22.0445	10.9041	7.76925	11.6183	12.4042	18.7532	19.3203	6.88353	15.529	19.0626	3.46154	6.66076	13.0845	8.44739	11.1539	7.51614
MED27	9.72147	11.8207	14.1609	9.63186	14.6166	8.27242	14.1758	12.9033	15.6849	18.1115	10.4428	13.4965	12.1605	11.6831	11.2902	15.1478	10.6983	18.1301	9.49019	13.8087	15.6811	10.0969	13.4143	14.6837	10.472	12.8971	12.1889	11.492	9.81889	9.6943	8.55881	11.3886	10.2605
ZNF609	13.1033	9.54749	7.60074	8.23548	2.78152	21.9474	8.89872	13.4114	17.1689	18.8646	13.6127	14.329	5.36822	12.9793	8.15532	3.43143	15.6742	19.1356	10.1425	9.48363	18.1393	10.7165	3.62789	5.52537	16.1949	13.9977	21.1319	20.9463	10.6593	6.90173	13.5079	15.114	15.7437
MTUS1	7.19577	6.46834	11.1421	23.7417	14.975	33.0657	4.34805	8.19455	6.60807	6.73651	11.3521	15.4917	10.7023	41.0429	10.9586	16.2347	31.522	4.32394	8.48562	7.91607	8.02719	9.10418	6.11307	12.4786	30.5872	12.8456	6.77647	5.2671	7.28616	1.64432	10.5699	5.55182	9.2967
UMAD1	12.6105	13.5661	11.7598	10.3761	9.35651	10.4404	14.9455	10.7471	8.8382	11.7339	13.6396	14.769	10.9137	12.0994	12.9841	8.6969	11.2793	11.2485	12.5096	11.1088	9.09039	10.2785	13.4594	10.8636	13.6849	10.2748	6.80113	11.7905	6.74986	8.92899	29.6201	31.5468	9.26769
SNAPC5	8.66689	10.693	11.5424	10.9395	10.6046	13.3287	10.7441	12.7495	15.8874	19.7498	12.9177	15.1688	9.47939	6.81317	14.3102	13.0746	12.2255	12.696	13.9143	15.3194	12.1983	13.8154	15.6275	5.69655	8.17814	15.6049	15.1129	11.6188	11.9915	0.387879	15.2226	15.1665	14.532
LIX1	3.8742	12.3048	8.4218	24.6692	6.22101	17.9975	9.15787	6.32407	10.2267	17.5095	16.311	7.97615	7.36419	25.2876	7.86091	12.5828	11.1543	10.0359	9.41039	5.82055	9.01167	13.113	8.12398	19.7497	22.4252	3.7795	17.6623	14.8619	34.9978	10.8628	6.47832	8.70618	5.64024
NR2F2	13.1623	9.13434	16.4143	12.936	9.88847	4.13846	6.43282	13.7493	12.2873	10.5852	14.6995	17.5099	4.96292	2.05834	5.85285	10.6504	11.175	10.4506	10.3264	13.8938	12.0346	4.50469	12.6005	12.755	5.02184	7.87117	22.1897	22.2588	35.5763	30.2504	12.2563	9.42568	8.84564
PLXNA3	16.4654	10.6934	12.4969	13.505	11.9088	12.9582	18.5633	13.6134	11.5283	12.0899	11.1719	10.8064	12.3718	12.7426	10.9523	12.3978	15.3536	13.7843	15.3863	12.9064	12.6163	15.0444	8.12398	7.61187	10.7507	9.44874	14.8276	10.3074	7.81504	17.2307	5.7716	5.46667	19.1141
NALCN	9.61667	14.8828	8.29949	11.3414	9.04568	17.7763	11.7355	11.9052	11.3312	15.4629	13.0309	12.5629	14.3693	14.583	14.7714	11.0301	16.4091	12.7392	12.3561	12.6042	14.3095	13.205	15.3385	7.22419	17.6108	14.2316	10.1703	8.68357	11.8502	7.0627	8.45349	11.5973	10.1738
TOMM40L	12.2124	11.8564	23.6029	14.4782	8.91444	12.7667	13.6731	15.0334	15.1833	19.694	9.33664	8.60187	20.8477	17.0453	18.0557	21.3663	3.87391	4.02756	9.8406	13.8205	15.486	2.6275	9.738	10.4509	9.91153	11.0149	12.3533	15.2959	13.4699	1.01132	6.25237	12.6931	11.0171
RBP4	17.6241	8.95116	8.1561	11.621	11.0482	0.119692	21.3454	8.77375	14.7316	17.4986	9.67266	14.3251	13.958	4.93392	6.22234	18.773	17.4287	26.7752	6.6453	17.7138	20.5037	12.2183	8.15822	3.51212	7.71109	15.8634	15.5221	5.04573	12.2123	38.0362	3.24418	0.256322	6.90639
TRIM4	11.0395	17.7117	18.9185	12.0242	10.1624	2.38343	12.3704	11.8349	11.3003	16.5273	16.5005	12.4591	8.98227	19.2555	14.9197	10.8205	16.6741	10.445	10.6166	10.1056	9.86952	11.2262	7.55657	13.1385	12.6164	0.943108	15.2166	12.9823	17.033	11.6215	11.1208	13.2838	13.8151
HSD17B10	10.1006	8.64264	13.3119	11.8844	13.4492	10.5585	9.48788	9.95208	13.9455	16.2588	11.2836	9.77722	7.36419	14.323	11.8355	18.3191	16.4034	13.6634	13.6004	10.1227	16.0208	9.25025	13.9268	9.87485	11.0866	14.3621	12.429	10.5471	12.572	13.8595	14.6057	11.0346	11.5938
NECAB2	15.4739	9.23192	16.2818	19.0112	11.3145	4.07908	24.1925	22.3275	21.0332	6.23024	14.4513	9.47899	0.00318785	2.34469	4.50645	13.8169	14.0243	41.5503	7.77487	13.4236	9.48808	9.31346	0.116407	5.38016	3.50846	9.69814	18.4567	3.67562	17.5036	28.7293	5.56661	4.41485	19.0286
TARS2	16.3795	11.6726	14.8793	17.122	14.8919	2.55374	7.55371	12.4132	8.72063	13.2048	14.0687	8.337	6.99472	12.923	16.0254	8.64505	13.4465	4.08417	14.8766	12.553	11.4847	12.4072	15.6216	15.2555	10.8728	16.8131	13.4923	15.5585	8.31929	17.7337	11.8484	13.1389	11.5087
ATP6V0A2	9.39656	13.8704	11.2957	15.7369	11.8392	18.1308	11.4361	10.429	14.4453	9.43935	8.77749	15.435	9.6971	15.3292	10.9643	9.25204	12.0237	9.94121	12.6139	13.8105	13.9681	11.0979	9.28442	14.5338	12.6859	9.82882	12.3295	11.9287	13.7762	10.1246	12.7502	14.475	14.6463
ZNF706	6.46586	6.91674	7.55128	6.48733	4.30642	2.16477	22.3247	31.9014	18.6071	2.44915	10.6081	30.0367	0.390635	4.04031	21.7516	9.0241	21.0309	13.5778	9.49358	10.7827	5.56612	24.2647	7.16506	6.15548	14.4551	5.02393	6.28961	15.7337	40.0761	14.2276	6.9768	13.1553	6.28121
GALNT9	8.31494	10.8628	12.5017	8.22625	17.1875	16.2453	13.8105	11.1393	11.3455	8.14257	9.4947	8.31305	16.8871	16.5165	12.1801	13.1032	4.99771	13.4779	14.4619	13.4755	9.91683	8.65093	23.4646	14.0524	11.8593	10.6747	9.89014	11.9021	6.72117	7.59566	9.97005	19.8084	20.0168
CHD3	12.8947	28.127	24.3275	4.49318	6.73858	8.18199	16.2225	11.4362	34.1666	23.5276	7.49847	7.90764	0.979908	6.94523	9.46835	8.24797	9.5356	19.7403	22.7547	14.2026	2.967	8.33506	14.7479	13.4364	4.63879	10.2052	13.1159	13.1348	15.1764	8.44178	8.06706	5.87145	9.64832
JAKMIP1	18.492	16.6687	13.3873	12.1265	7.5215	4.29171	11.1376	9.2055	16.5755	14.2287	11.6613	5.25695	15.9627	3.27937	13.4217	8.69654	11.7936	14.5888	15.0924	8.79047	15.9867	9.05801	5.3067	11.346	8.08826	9.83529	24.6094	20.2441	8.78496	14.7858	14.1787	11.1692	19.6019
GPR161	13.4371	11.7138	10.8622	16.3823	15.1794	12.4729	10.9683	8.95493	9.47893	9.16772	11.6138	7.71557	11.234	14.6286	14.2142	12.2076	12.5925	10.4195	9.47504	9.35949	7.63735	8.99228	14.3076	8.22554	14.1042	13.2226	11.7698	8.90215	12.5667	9.36051	24.861	25.6487	13.4682
URGCP	8.17648	12.9393	15.3365	12.6366	22.2926	18.7271	10.4229	13.4211	13.8771	5.22269	17.5696	1.1033	28.8484	22.4943	14.8321	5.14698	19.1319	13.3041	9.19023	1.28806	5.89685	14.1444	14.7027	6.22783	7.60263	21.6077	5.0029	9.59442	6.06007	7.57824	10.7067	10.4769	19.5698
FXYD6	16.4033	9.93335	12.6921	12.4015	13.7712	11.1937	17.3977	8.12997	22.0796	14.47	14.1265	14.8551	15.9901	10.7077	11.0629	12.6727	11.3946	15.448	12.406	13.2485	12.4782	7.77041	23.2648	5.3369	8.44503	18.2004	8.58372	10.5698	13.517	10.5831	4.17813	2.67483	9.12637
MGA	10.1344	13.803	11.8996	7.12232	7.23811	11.5234	10.9945	8.90492	10.4072	3.84356	10.1202	11.5346	7.61591	10.8976	12.4752	13.3529	16.9289	11.3682	15.2701	14.7841	11.031	13.0906	4.59089	13.2814	9.38862	31.7076	10.0267	17.2992	12.0744	30.7228	11.1434	11.4359	9.06868
LOC101025854	3.98841	14.227	15.0606	10.006	12.5477	8.56395	13.9343	5.45326	10.2679	9.46125	11.3417	16.2267	10.7603	21.9096	13.329	13.233	16.6485	10.0651	8.26477	9.55749	19.5153	9.12928	17.0974	16.0764	17.1621	6.73707	7.56789	6.68781	13.1293	6.02307	13.5729	15.8313	21.6967
ZNF827	3.29756	8.08761	1.48897	9.71365	15.5242	17.7139	21.9064	17.7452	13.1072	3.43354	17.78	7.99025	8.07946	10.1561	8.36763	23.7649	8.93342	12.0795	20.9653	8.91859	8.5995	7.95937	25.6268	21.6438	6.86969	1.58897	13.4372	7.1721	19.0533	28.6046	13.7497	5.91162	5.76151
ATG2B	13.2909	8.51214	14.7472	11.3427	4.48361	13.8798	9.57693	11.925	10.5995	7.41745	12.7818	13.0749	7.26425	9.43385	13.7606	10.0776	17.1765	15.3962	11.8146	11.2668	11.7884	16.2633	3.25358	15.9382	12.4726	14.6564	10.2675	16.6527	10.2843	19.2686	13.3477	17.3131	15.631
TM7SF2	14.1132	8.49616	8.96514	16.206	15.0066	14.6379	8.08533	12.1821	14.5034	15.0081	13.8532	11.321	14.4338	15.5084	9.09746	9.62218	9.97329	11.7287	18.2026	12.4003	14.8192	8.69117	12.3794	8.22904	9.65879	14.74	7.8499	11.9854	11.7226	10.4882	13.31	11.4395	16.294
NUMA1	16.0924	7.60154	24.3843	8.09814	13.3088	25.8997	6.14723	11.1568	14.1122	15.2842	10.9953	3.07472	4.56556	8.26933	15.12	7.58195	14.0916	14.7481	12.4827	6.40748	3.60133	12.0009	38.8031	12.3291	9.77356	9.96464	7.77182	8.2315	11.6002	6.3819	23.3049	17.6712	4.04604
BCL2L1	10.5928	13.5721	16.3523	13.6907	5.47632	11.0806	13.7677	7.17554	6.47315	31.4205	4.98406	20.5198	20.0692	18.631	16.6775	16.1399	18.7623	17.8478	12.8346	13.0383	3.56724	9.53102	14.0829	8.01611	16.7027	7.88459	9.64376	12.6903	3.62667	2.96739	4.00609	16.9312	6.03696
TRIP12	12.7978	21.9535	12.2469	4.99931	9.74961	13.3091	6.37958	10.7467	12.9066	22.1657	5.94054	16.8497	12.7731	20.9899	10.0967	18.0325	10.7583	11.7463	10.3476	7.57422	11.7992	8.65326	2.15139	7.54298	6.0119	4.53011	3.52536	14.3326	9.72204	34.5332	7.39266	16.3964	25.7339
LOC101016032	9.22619	11.9452	15.3192	11.7847	14.7351	9.51728	10.4852	9.54431	17.6579	18.2267	15.1705	12.8415	17.9686	8.7682	13.6381	15.1705	9.26549	14.4345	12.1485	13.1415	7.72201	9.79538	14.1627	8.58824	8.61607	7.37827	8.4701	16.0092	11.7158	9.20914	12.5566	16.2278	13.1696
KANSL1L	9.44148	15.4321	8.53372	10.9566	16.8116	32.5737	7.49211	13.523	8.73044	7.514	8.97938	24.2117	9.24066	27.4265	10.8052	8.97611	15.4951	13.7852	11.7989	13.3082	5.36176	18.134	13.5845	15.6276	15.0984	11.5307	6.86227	6.04643	14.5132	3.36699	8.6494	4.27219	6.52292
ARHGAP42	12.2788	13.4348	0.0985179	7.56272	6.52126	11.4987	12.1053	12.5993	16.3484	17.4903	6.15731	12.1537	15.4431	13.3036	8.33299	9.57467	13.2217	9.31639	10.5435	17.8227	13.2132	13.5057	12.9925	16.4745	8.92234	10.0869	22.3547	12.7948	24.4226	8.27332	14.6086	15.5125	5.61618
RIPK1	9.13563	16.7554	15.0668	13.8502	13.8465	21.3723	13.674	12.685	21.1301	12.3516	14.7815	10.7306	19.6036	12.2982	14.8377	14.248	8.44964	10.5512	9.86848	12.6096	6.81679	10.715	2.84036	6.76065	8.39756	6.06269	12.7534	12.1145	19.7465	6.48805	14.1576	7.89256	11.9753
ZDBF2	18.3006	9.08776	34.7424	1.54265	38.5248	7.09404	5.4968	16.9977	13.6582	9.60256	3.19592	9.98856	9.79684	18.6101	12.902	3.81958	7.37766	14.9032	1.4631	11.9753	7.82988	13.9137	0.0498178	15.1703	11.0479	12.6444	20.247	18.8012	10.2923	5.45497	1.56159	7.89866	30.4752
NPR2	11.8517	15.1504	12.3394	9.00907	11.1812	15.3107	13.408	11.2103	12.7912	5.07919	12.6622	10.6923	2.75981	5.97113	15.0992	14.703	10.8223	11.5456	12.0211	18.0666	11.9647	11.4602	24.101	6.48645	9.08445	16.5292	11.6926	10.9783	18.0913	17.4746	14.0241	19.063	1.81184
IL17D	10.1006	11.1329	9.78015	9.00335	17.7151	14.6379	8.16783	14.0461	10.2267	7.08716	13.8532	15.1804	10.0153	15.4096	13.1604	13.323	14.5663	11.6078	11.8832	14.5514	8.81142	11.1308	16.248	15.2237	10.7507	10.9605	9.15821	18.4575	11.5527	8.61534	10.7187	14.4766	12.8472
GLMN	12.2812	19.9712	6.30409	1.98807	3.27084	7.44984	20.4889	13.1024	13.7451	11.0385	12.2422	17.7459	18.5803	11.4523	15.3017	10.8198	8.22512	8.98624	17.9369	10.1672	8.20525	11.7335	22.3928	7.3048	13.26	5.5343	18.2396	15.842	13.2473	11.6344	13.8667	17.6847	4.3266
PTP4A2	5.91202	12.3909	4.84189	9.23192	11.4567	39.0874	17.9777	8.64353	10.7369	13.6084	14.3284	1.49001	12.8189	22.5945	7.2221	20.1601	12.7672	12.5849	13.3667	9.36462	13.0747	12.4597	6.28782	2.39223	21.4602	6.71563	7.15497	7.93181	6.0622	16.8036	15.0101	11.7793	16.5837
FAM50A	12.1131	10.254	8.69343	10.7985	20.879	15.8366	13.3695	12.8158	10.9094	18.7601	8.80388	8.37896	11.7637	12.0933	13.8093	11.4726	11.0858	13.6189	10.6119	11.5436	13.016	10.7284	13.0507	11.2538	14.2705	10.0157	12.4257	10.8922	7.14284	8.98552	11.0223	11.1358	22.6577
S100B	1.40467	11.3566	3.64451	21.9878	13.872	27.7309	5.72591	15.4541	8.74464	10.1917	12.4534	10.3599	13.1103	43.3177	8.55303	11.1539	27.3158	8.9272	10.2461	10.518	13.2387	10.9635	0.561633	0.20353	28.6392	11.3387	11.3443	4.59408	8.47012	9.86074	11.7926	2.16786	14.9612
DENND1B	22.5331	17.4512	1.8794	12.4839	3.5099	1.24926	10.0201	17.8893	2.88778	4.96632	24.2917	17.7207	0.902954	6.19177	11.7562	13.6789	25.4231	3.63599	22.6524	7.70471	8.17322	9.40612	17.3046	19.6211	12.23	11.7571	8.32925	8.95985	5.26914	35.4062	12.175	25.2174	1.47925
CDK4	8.99369	10.547	15.7569	11.1642	15.2267	17.0376	10.2304	12.3153	16.7347	10.0054	10.9485	10.5491	12.0773	19.8547	9.80406	12.3978	13.254	10.2778	11.5398	13.9187	11.615	9.9618	11.6057	11.1092	13.6063	14.5511	11.9929	7.19122	16.6494	11.612	12.0143	11.7432	7.83366
UNC79	15.3129	11.9009	33.1425	4.19946	20.5171	7.44804	14.3351	13.0641	9.94359	15.716	4.73735	9.14516	7.87392	5.72914	12.8712	5.56141	27.2701	13.0722	5.79523	17.828	5.37331	21.0626	5.68995	4.25798	1.86807	28.6205	8.14897	11.5353	6.46754	13.289	8.25511	19.0736	15.0085
ATP2B1	10.4577	13.3132	25.31	10.9211	10.5975	6.12156	10.6165	18.7893	19.4687	4.20911	19.1202	14.8681	7.1287	8.45785	10.8215	5.20116	11.4758	12.4304	21.5711	16.4107	11.0015	20.6771	10.8617	12.5389	14.6418	8.77359	13.6366	13.1112	12.6278	6.55914	11.8852	7.06106	3.4308
RUBCN	7.24401	2.92436	14.1723	3.66482	12.8455	22.1749	7.41234	21.2885	17.2016	5.75241	6.92078	11.7158	2.18251	19.6213	9.42869	14.5911	13.4243	13.9612	9.86323	10.3906	13.3416	13.996	16.6816	15.1371	9.57764	20.9476	16.481	26.0336	7.38979	8.98378	4.25352	13.6829	10.6947
LOC101015409	1.80123	9.27606	22.145	13.2376	11.3452	8.77321	11.6047	17.6386	10.0797	8.10599	17.3929	3.35582	14.3067	6.23065	6.87917	19.9844	15.2849	11.1805	19.1968	4.665	22.6563	11.4503	11.3232	12.8719	18.2953	17.6455	4.83946	2.75789	13.9566	12.8069	2.90004	9.94131	30.0406
CIC	13.3671	3.19519	12.8854	3.96021	16.8321	14.7559	13.5738	13.8863	8.9105	2.44781	17.293	23.7511	5.66932	7.71596	6.1012	29.1717	7.453	10.992	15.1427	18.6932	14.016	9.13867	20.1203	6.53053	9.16332	6.76698	22.7013	22.794	6.98976	3.1864	10.818	19.9805	5.80837
SLC35C2	7.77333	8.20153	10.5005	12.2522	21.3072	11.1314	12.9736	7.4661	18.1255	20.579	12.6017	16.2967	17.5988	8.48843	8.47781	0.0281195	13.9582	14.3143	14.6999	13.7721	4.88658	13.3934	7.18639	8.6772	8.41466	12.7002	15.7378	14.4749	11.2165	8.08056	15.4397	16.1572	16.8995
TMTC3	15.1567	19.1083	7.98402	10.4384	2.6654	11.7061	16.7045	12.2393	14.8508	11.8368	8.94341	14.0216	13.1984	14.0576	8.36978	10.0053	8.34189	12.4775	11.788	9.00816	11.5504	9.83377	1.84866	12.8311	13.712	12.8081	19.0264	18.1686	19.165	4.82689	21.8522	16.248	8.93125
TNS2	10.4371	5.48724	6.24508	32.1772	18.3081	9.75095	2.515	14.1403	5.55787	16.047	13.7268	12.9386	11.0534	23.3651	5.51505	10.8437	15.7398	18.385	7.9353	14.091	23.8121	10.4849	10.9953	19.4532	8.33609	17.6691	10.1625	2.76162	3.93894	4.56023	10.8382	15.6049	10.7969
MFN2	14.3494	13.6888	29.0424	6.03015	35.8107	15.626	8.30586	18.5591	5.67086	0.608373	4.90682	9.93788	17.9571	15.5347	7.3444	16.8415	5.56335	7.14057	13.2011	12.3912	10.8579	11.3098	24.8635	23.9756	12.0087	10.361	8.52025	11.9444	13.7685	0.532959	3.16928	4.03465	9.78746
MEF2C	24.2974	1.81209	15.9578	10.711	5.44158	9.13869	18.5278	12.973	10.8922	18.8375	15.5808	16.3369	5.77719	9.83362	15.818	10.2865	12.2037	10.4976	9.39404	12.6536	9.74799	20.2575	6.48943	13.1114	8.81305	7.32478	13.5814	13.5116	12.5872	22.001	10.9935	8.09365	10.0724
B3GAT1	19.8542	8.28211	9.14844	12.7012	12.5178	13.1314	7.16901	11.9173	14.9011	12.0198	4.87739	19.2285	19.5452	6.67174	9.16183	9.73338	7.78049	16.8321	12.5678	13.0592	9.23198	19.3006	11.4928	11.4235	6.0842	12.9513	12.0741	11.2124	18.7816	17.8928	8.42644	11.3155	12.2051
LOC103876958	10.1006	12.5978	13.8552	10.624	10.9608	18.4774	10.0654	11.2169	13.7596	14.1743	11.2836	9.00533	11.1936	19.0645	12.2772	9.06705	14.8287	7.56241	11.3337	13.4126	13.8179	12.4014	12.7663	16.4581	21.1654	12.4723	11.7748	10.5471	10.3634	7.11702	11.8966	11.8445	5.95359
RBM10	9.61793	7.12308	8.73811	14.5357	14.8466	14.1191	7.33158	9.74148	24.0249	0.122236	9.67861	24.7886	5.33303	10.3338	16.881	5.91738	10.0981	15.2463	8.34867	13.7344	13.558	8.8141	8.95986	6.94399	16.7046	10.9701	23.696	18.9592	10.7886	12.6123	5.03952	20.5894	15.2076
SPTAN1	9.45958	13.0458	7.08479	8.54729	26.3735	8.6675	8.79018	16.9499	12.2305	13.1542	13.9873	10.7345	11.2838	14.9278	13.1597	11.8439	14.2844	7.75436	10.231	8.77227	11.6571	17.8198	14.402	11.8921	13.1455	7.91821	24.5846	7.59507	9.77547	13.3035	11.5387	12.1453	6.33315
NTN4	11.8134	6.75093	3.18786	20.3808	18.867	16.6147	14.1563	12.5094	8.533	6.56296	11.9824	14.0854	4.40002	28.503	10.3674	21.9953	12.7121	11.2142	12.1175	12.3439	13.0667	11.0725	6.09084	15.1789	9.79051	15.4233	2.75645	5.94699	14.0114	2.95778	17.0473	21.6854	9.24947
ATRX	16.6698	8.62527	24.6539	6.15212	3.58203	20.5774	13.3467	9.82537	12.9895	21.8773	6.54874	10.8398	3.92446	14.4418	14.6919	8.4897	8.1519	11.1416	11.3185	11.5955	6.47983	18.9728	5.59787	4.6043	13.2011	10.005	8.79803	16.8683	13.3584	7.65644	23.2726	10.212	24.8685
MAP2	12.0266	13.8797	9.74307	12.4559	12.3932	13.4812	12.8785	21.5865	11.2208	5.92598	15.3938	13.8898	8.88568	11.8121	12.4458	8.18285	8.6489	11.0768	8.66724	9.48487	12.3469	21.6085	9.77465	9.94106	16.8435	10.8666	17.508	8.56597	14.4345	10.4103	5.95373	6.02186	24.9781
NELFE	2.26602	10.5575	11.0342	13.3452	15.3317	16.7707	11.3049	8.4459	12.2489	19.5853	14.8378	11.0098	14.2926	12.467	12.9135	10.4159	4.09153	11.8795	11.5603	12.7855	9.37745	6.929	13.2227	15.348	15.3004	17.8877	11.8565	13.9945	15.8961	11.481	11.9559	8.43846	14.4326
SYNPO	20.8721	14.5805	15.0065	7.98058	11.5998	11.2856	8.88605	11.5435	4.4258	5.88889	9.18919	14.3119	19.6178	11.6805	16.7654	12.1537	12.402	11.6273	9.72713	7.07502	13.9555	7.7517	6.70822	12.7883	5.79485	7.51018	23.6977	9.81045	10.3858	6.51513	18.4611	19.6214	23.5824
ANAPC16	12.8123	11.8928	9.78015	16.3612	9.34366	12.8002	12.7493	6.14214	15.4681	10.5157	17.2713	12.8038	15.2564	14.32	8.70459	12.1321	17.0514	10.9704	13.7901	7.90643	12.5783	10.4715	12.4214	12.0725	13.3586	17.0673	9.02919	6.70002	16.9884	14.1207	11.7002	12.7255	5.81693
TCEAL1	11.1416	15.1109	16.4713	1.96127	5.8126	12.3801	13.8919	12.3415	19.121	13.0217	16.6511	17.9899	11.588	13.216	12.9004	16.1308	9.76175	14.7254	13.6841	11.0993	12.2121	13.5535	9.54374	8.68487	11.4016	14.2651	18.5881	8.91312	2.87192	4.98437	17.8997	6.85393	14.3229
CSK	12.1769	10.6127	12.0957	17.5403	12.2625	8.05767	13.9292	9.49594	17.04	6.9984	12.2245	8.63875	20.4635	11.6014	8.40031	15.4488	14.5105	13.5047	9.95431	14.7198	20.8851	6.82616	12.9809	14.6972	4.69954	11.5177	8.43888	9.38997	10.453	14.0522	16.0803	11.3027	12.0599
M6PR	9.94104	10.0058	10.7456	15.0194	8.8003	11.6662	10.2962	8.85651	11.8088	11.4999	10.4671	9.61265	17.3707	16.9595	13.2776	13.9007	15.0829	16.7986	10.2761	9.84615	11.0089	9.62216	12.6222	13.9896	12.902	7.30547	16.2125	13.6187	10.8033	9.23796	16.1086	17.5204	9.873
ELMO1	8.25047	24.2075	27.7168	19.1987	19.4943	19.6206	10.3938	2.25175	3.2012	2.3483	23.2317	5.31731	1.03563	18.1929	4.9473	22.1921	11.9798	15.5682	5.56311	14.5668	0.11569	6.32369	6.45537	18.0747	21.7481	12.7919	7.83741	18.317	15.8046	0.0685884	0.0652825	7.91521	28.2503
MANF	11.3459	9.0821	10.3235	13.1449	8.88716	15.8378	7.59031	8.6207	11.5283	13.3405	11.6188	14.1512	15.0229	16.7925	8.47918	16.6538	12.7291	16.3235	10.4407	16.4494	13.0169	10.4192	14.7005	9.4634	13.6063	9.82669	11.7748	11.5059	10.8731	12.3611	12.4855	10.2247	14.4139
SLC13A3	9.00524	7.56741	14.1436	9.58403	12.2245	11.6236	6.17914	13.2314	18.8836	12.0003	16.681	11.6983	8.62008	18.3571	8.62678	11.8555	12.7014	4.10302	10.2408	5.73751	6.30621	5.44804	11.9739	10.1512	12.1943	4.57891	27.2362	9.75624	37.7353	17.793	12.363	14.1964	10.21
POGLUT1	13.7655	13.6277	17.9627	7.02391	3.47258	12.2757	14.9976	12.2199	21.6571	16.252	14.4385	12.3685	13.6842	11.2671	10.9891	7.73356	11.4012	11.6652	7.20753	12.064	6.44069	11.2129	13.5022	11.0581	14.4192	8.46969	13.1039	14.6444	13.456	10.3741	14.3303	10.8498	15.0219
PIM3	11.0692	12.3048	11.6818	9.72362	16.5301	9.83861	8.33284	8.22129	11.9002	14.5912	12.736	12.0929	14.4338	13.8291	10.599	15.1734	16.0098	9.18953	12.0206	14.0452	19.0246	10.1143	13.54	12.3436	9.65879	11.3385	12.429	14.6221	6.79568	11.612	14.2523	12.8568	10.0271
PLAGL2	15.3273	9.89902	10.0089	16.722	12.5799	10.2748	8.19182	12.0369	12.6433	16.5508	14.8222	3.44365	12.0197	12.2218	12.0182	16.533	15.3265	9.54727	11.1518	12.5447	13.1572	10.979	12.5778	10.1044	8.83631	12.406	6.9512	15.7407	13.9388	14.4334	13.7155	15.2438	10.9069
COPB1	18.2252	17.3976	4.45651	14.384	12.2491	11.4608	21.2433	14.0966	11.8362	2.47402	7.22552	33.3184	0.537543	14.0389	13.6093	5.01727	9.21733	11.0252	13.7887	13.4784	27.336	6.37775	3.42171	8.03842	16.735	12.6226	13.2614	9.89453	3.19402	10.4845	7.21442	12.2734	22.8805
INTS10	9.70259	23.1479	6.87191	6.60901	11.5605	12.8426	4.47578	10.2775	12.0512	6.02443	17.7485	7.35922	13.538	11.3429	13.9337	4.97176	19.483	15.0203	14.2477	16.5211	12.4867	13.0159	1.5204	4.85386	15.8466	15.1384	21.4183	14.61	13.5453	16.8083	15.0562	13.1805	7.55367
EPB41L2	10.7178	13.966	15.4027	10.3374	15.1105	15.8826	3.9679	12.1437	3.85352	15.1566	5.85026	1.40465	54.7113	26.8038	7.05752	21.5245	25.1618	1.45607	8.9144	9.45638	11.6267	14.6636	20.5105	6.64365	35.143	8.99348	3.34021	4.73738	2.36931	4.74838	5.77621	2.93925	2.37345
LOC103886161	18.2784	15.0718	14.3159	24.8341	10.4631	13.7973	12.7588	16.9702	9.90608	7.9598	4.24999	3.07542	10.6332	7.10313	11.6978	6.81543	5.62098	8.96308	4.14738	12.2457	25.343	16.8884	31.6811	17.2116	2.95073	2.1834	15.771	7.43199	4.73644	10.9709	19.1142	7.39867	22.1178
CNOT3	7.05815	11.6538	14.5068	12.5356	15.0536	5.64075	11.9802	8.07864	9.77004	4.11476	11.163	4.81496	14.0079	12.568	15.1231	17.6841	12.4059	14.6734	16.3296	13.6829	18.813	10.6162	10.0771	13.7723	6.37673	10.1836	18.111	25.6947	8.03671	7.90117	6.43639	11.9804	21.862
CDC27	11.0006	9.52714	11.7555	19.584	8.51658	10.0343	11.4536	9.56174	7.59649	22.8497	5.35245	3.99783	12.1362	15.7002	5.92639	12.8725	20.9596	19.1352	19.0184	15.5633	14.7989	7.45949	5.23381	14.1493	13.1725	11.7603	14.5481	5.0327	17.5322	0.370548	2.54623	17.9637	25.5721
ARPP21	10.4528	9.70967	14.4457	3.28853	6.78023	13.2567	13.1014	10.7203	12.4436	13.9426	9.76629	9.72541	18.9738	8.22162	16.5455	20.0046	9.29561	15.0782	15.2359	7.73853	9.21434	8.47881	8.19558	19.01	17.0726	14.9804	6.79202	17.4625	8.28698	5.45116	17.9205	18.8712	12.2073
DMXL1	6.86674	14.6014	9.44566	4.99928	2.0877	17.6998	8.26042	17.9638	9.022	5.38025	8.36466	6.73305	9.33553	23.8895	19.2897	26.2234	3.65666	15.0072	5.48429	13.4655	8.49233	23.988	0.33589	9.61386	15.7682	11.9554	13.8416	16.342	19.8624	14.6962	12.4735	16.0946	11.267
NEO1	9.86777	18.7629	12.5639	7.38827	6.22824	0.797753	13.4259	14.7358	19.5277	5.77897	1.28263	15.0077	29.3121	3.88499	14.8458	21.4955	7.99486	16.5676	9.53096	13.9129	6.72112	12.1706	6.06849	3.90629	12.6327	3.99877	11.1788	3.03928	14.1742	8.19517	14.0182	29.8308	33.648
MAP4K4	10.4281	8.48942	34.9828	15.2924	6.85681	5.6531	10.9588	8.35168	9.22469	9.88606	6.75654	4.19939	17.6779	11.3848	12.4691	20.7679	17.7956	7.53166	7.63964	12.1868	8.09662	13.4331	4.07875	18.4407	11.0757	8.35518	13.9981	18.0463	14.2134	8.62924	14.6954	16.7834	14.0638
KCNIP2	2.97939	19.2728	6.36757	4.31508	9.34201	7.80898	7.98011	12.854	15.8748	7.28389	13.1289	4.15296	2.97864	13.1352	5.11504	14.8447	13.5388	8.1313	6.82069	13.5442	11.6091	8.49581	9.53948	11.404	11.1773	19.3898	28.5503	3.33679	25.9432	22.8593	34.7387	13.9445	11.9131
RHBDD1	17.5235	8.99801	6.29819	11.6556	11.8607	17.3093	13.4872	10.1192	14.4263	14.8062	11.2553	21.1535	0.945111	23.6489	5.46815	10.506	11.5488	7.89012	10.3139	8.34771	15.3167	10.4866	2.38079	13.5601	14.8748	14.4115	11.2162	15.1007	16.2555	15.5412	15.5796	13.3899	6.64791
MST1R	15.6352	9.81453	12.4969	12.0645	13.9232	11.7583	11.5505	9.85223	8.55327	15.0081	8.49066	15.1804	10.0153	12.8413	12.0122	13.5081	10.7607	14.3889	15.5924	11.6411	12.8166	10.2159	13.1531	7.81759	7.39108	10.5826	14.6095	13.1839	7.13547	12.3611	13.31	17.7161	16.9207
ALKBH8	15.7485	15.5974	0.998266	10.9483	9.93753	14.3808	13.6708	12.0514	11.3777	13.3254	14.0863	12.635	15.0805	8.12578	14.4673	12.7183	11.3892	10.542	12.1056	15.267	10.0907	14.4676	15.9058	18.1868	19.7471	6.15537	1.98983	8.54164	14.2886	12.0552	4.55692	16.7577	15.0676
OXNAD1	14.1725	7.32065	9.00299	10.4768	11.4342	13.0249	13.0089	9.47196	15.0302	22.0614	10.2574	11.6373	11.2608	12.6968	15.7521	10.8971	14.3337	9.13782	12.3507	15.1491	12.8246	12.9584	11.44	15.5559	9.83941	16.7017	2.53502	19.1226	14.8339	10.1938	7.67619	18.6544	1.43194
GPALPP1	9.86481	11.7843	13.5265	15.496	9.0587	10.7317	12.64	9.4628	10.398	6.11882	16.8828	8.60829	13.8751	12.5349	14.3241	14.4218	6.64598	12.6761	11.6592	15.7162	20.6457	14.5741	12.6518	9.72443	11.693	13.3378	15.0658	10.9259	10.673	11.7507	9.68105	14.4081	10.6786
ACIN1	9.59683	3.53909	16.5592	14.7728	25.2459	5.07573	5.35483	13.7788	20.0856	1.65404	3.2435	30.3492	35.819	19.182	9.52366	3.36148	8.58995	16.0765	6.31981	7.054	32.742	15.7591	11.8785	5.32534	16.5809	6.79822	12.0135	7.83248	11.3133	1.31415	12.0882	2.50541	10.88
MCTP1	19.1087	8.3729	18.0227	15.2457	8.44132	14.4526	19.3974	11.2585	7.04633	11.2375	6.99478	11.0139	14.6157	18.6791	10.9998	9.12195	12.0883	14.8195	12.7083	12.6662	19.0781	18.7212	12.0326	14.7269	18.8783	11.8783	10.5382	6.23776	5.6284	9.76341	4.2738	3.17276	10.782
PPM1A	12.6872	22.9931	4.68762	10.2508	4.51484	7.24446	10.2626	12.2607	9.55483	6.54285	8.79832	16.3117	11.7207	9.46936	11.4505	8.70351	13.1557	14.6084	12.4861	7.44188	16.4962	11.3963	10.1012	18.8423	11.87	12.0905	17.2317	16.9623	18.9277	10.5835	21.1089	10.2858	10.9149
44621	13.8713	17.5767	15.9195	9.92214	3.50778	6.6158	17.8103	14.7754	14.9446	9.82436	16.3511	6.48853	6.27028	7.91014	8.93632	16.0443	12.4678	17.2925	17.3725	15.7353	12.0789	14.9073	16.6588	8.41194	12.6483	8.69412	12.8892	17.1632	19.617	16.0706	6.14386	1.33078	5.69332
HNRNPH3	12.0005	14.3868	8.3391	4.37356	9.8918	26.4622	11.0997	17.5803	13.3225	20.3754	11.884	8.69125	4.26004	21.3299	21.7459	10.2603	14.4395	12.8686	10.5361	12.5683	4.88659	7.31271	0.872481	18.895	20.0923	12.803	7.77517	11.6429	7.00632	12.2532	8.36609	11.1782	12.4179
SERTAD2	5.17106	25.4079	21.62	8.43788	10.5893	0.605332	14.2691	11.3132	12.3438	19.0792	15.0175	2.5154	3.88463	17.0408	4.09123	7.4579	15.1875	14.7139	14.4181	15.24	2.3326	7.59265	1.70319	11.9515	17.5514	8.52484	21.4238	15.1135	19.3045	2.6896	33.4547	11.6947	10.048
EMC1	21.0483	5.40855	9.48551	25.8935	20.0083	8.06772	10.2753	13.2384	19.0742	1.60285	9.14838	4.83168	13.5555	30.831	12.9712	4.53423	7.66218	6.55288	9.84805	11.7007	2.96077	7.88729	12.7018	11.9575	18.8793	13.6782	12.6645	7.19997	17.9698	6.67315	17.2464	10.7379	15.4734
ZHX3	5.48215	1.88002	27.3445	4.04707	20.2976	6.50535	8.85447	11.8631	16.9311	27.3227	7.85825	19.9361	22.753	5.83346	10.2219	23.4931	4.69712	9.04368	5.0558	4.52996	8.19843	8.35893	29.2296	8.40509	7.20049	12.6844	13.7664	6.45928	9.71513	3.54852	9.86514	16.0803	24.2258
FUK	10.9308	8.93561	11.9535	14.7655	21.9217	17.9975	11.0554	9.68581	14.3174	13.3405	13.0711	11.8356	8.83702	13.0389	9.45076	7.9568	13.6477	13.7843	13.3257	9.49002	15.6202	10.6225	15.4742	9.66913	9.91076	4.91335	17.0081	7.19122	12.9118	14.9832	8.12735	10.8321	15.0406
LOC101012591	18.4955	12.6551	11.6711	12.4472	10.4114	5.63767	13.383	13.3991	9.62657	9.77475	14.9403	13.1478	4.96757	16.6539	15.6625	6.66545	13.2854	13.3046	12.4851	9.93257	14.1353	14.2832	8.96639	12.4904	9.66153	12.2041	9.55435	17.5103	12.0415	11.292	16.7797	12.8838	11.2896
DSTYK	9.53759	10.7271	11.9913	21.5729	4.97569	2.23819	8.99432	13.8461	8.16768	33.3788	10.9085	10.2799	7.24905	13.0979	8.65914	20.7212	13.1019	15.5009	11.1902	6.55168	11.0402	14.1973	16.2937	10.5619	8.1661	20.292	10.2223	10.3185	12.0678	8.43911	10.8253	15.5702	10.9165
SLC31A1	9.68551	11.2794	10.0518	13.1449	11.4941	15.3578	14.2731	10.3182	8.18139	17.9264	14.8587	11.321	11.4881	14.2243	9.89238	9.06705	12.4666	11.6078	13.5317	13.7922	9.41219	12.0965	13.1531	13.9894	10.6667	10.0157	11.5568	13.4236	15.2903	13.4849	10.3653	11.642	12.5339
OPCML	13.6314	6.64764	11.076	8.75388	12.1656	14.2237	18.3319	5.94622	12.3959	12.5732	4.99986	14.2585	16.7997	7.59955	16.0784	11.3345	8.47188	13.6931	16.3204	8.65441	10.391	8.91457	17.6064	10.97	14.7283	28.9524	11.7261	13.7314	13.4451	15.9894	3.75618	7.61374	9.78142
TMTC4	12.9905	8.39432	7.58623	14.2385	17.3086	20.4276	13.4925	9.97878	11.1989	8.7641	12.8013	13.0947	9.63245	19.6359	14.7573	14.3579	17.9121	5.92263	8.86434	9.88651	9.46715	12.8978	11.3666	10.7457	13.0368	8.34533	15.6545	14.5853	8.81453	10.2573	8.77522	10.9848	15.3465
EBF4	12.3144	10.9864	9.78015	8.82328	16.6486	11.2784	13.0355	10.0852	11.3424	9.17162	12.5126	13.1221	13.2555	8.89016	10.334	11.4726	10.6294	13.0588	15.5924	12.2738	15.0195	12.2998	15.0874	13.3722	6.3832	13.0393	12.8651	14.3824	9.17417	7.86618	20.9662	17.9185	8.46036
CDK19	34.0165	3.56916	2.76369	16.4704	7.06604	11.0872	4.36738	6.49438	21.357	11.4862	12.7372	2.09456	15.6647	26.9511	7.35602	18.5539	13.2968	8.94502	8.35502	10.1069	13.6859	6.02683	2.87694	6.342	12.4392	5.03572	3.6221	14.3424	42.217	36.9392	8.02959	5.12088	1.98565
PCBP2	15.8676	13.5051	9.80918	11.8805	6.52236	13.3453	12.5176	10.2674	15.3225	12.6025	12.4375	12.2199	8.69847	10.8229	12.4216	8.49919	16.1073	10.741	11.628	10.7802	13.8043	10.5997	12.8854	12.5141	12.6447	8.92545	15.8727	16.5368	9.31251	10.2205	13.9357	15.8352	12.294
MRPS24	10.516	12.5978	17.1852	10.804	11.1214	9.11871	13.6743	9.63363	13.4795	14.1743	8.96791	12.0929	15.6121	10.8253	10.1574	12.5828	9.44838	12.3169	11.9519	11.812	14.0439	10.474	19.3428	13.1665	8.8189	16.0182	7.41379	11.0265	12.2322	8.98992	13.685	16.1061	11.9072
NELL1	14.9063	17.3294	19.1462	7.92432	8.53851	18.3288	3.9797	8.64124	2.01813	6.55949	3.0084	20.4632	39.2833	12.7937	14.6292	10.3998	3.22801	15.8738	9.8583	4.42258	3.22912	6.28255	3.29021	13.1014	13.6343	16.5531	11.4402	39.6824	9.67661	3.42266	3.63125	20.0557	15.9366
SLC30A6	10.0183	13.4967	16.2658	2.97381	5.89771	4.33325	14.2282	14.208	22.8562	2.14763	7.85297	14.592	19.8854	16.8685	18.4126	12.5783	6.78854	17.0592	14.8079	15.74	12.3495	12.8012	18.3043	9.62037	22.6731	21.1048	0.372872	10.0315	8.35266	2.51916	11.8029	12.0447	8.22016
SRPK2	8.55301	14.42	5.01403	12.4068	2.42335	16.8388	14.5446	11.1481	12.8285	16.3506	21.3741	9.09723	20.4575	8.62581	11.2081	3.6029	13.0772	6.81015	13.6377	20.4078	7.88187	13.6631	3.49136	37.9476	13.8467	4.8105	7.39416	10.0908	18.9764	6.19623	6.96488	19.9916	7.07539
PHF14	10.4004	15.254	5.47713	11.644	6.04127	9.16186	14.7465	14.5562	10.2453	7.68955	15.659	12.5056	10.2239	11.519	14.0758	11.1955	11.1389	16.3311	12.1962	8.09132	11.1293	16.0576	9.26392	15.1222	12.79	16.137	19.2182	12.5337	12.438	9.86618	18.912	12.042	7.41573
MRPL41	7.47168	14.0626	11.1385	9.18341	16.5301	11.2784	12.0455	11.35	11.1564	12.9236	10.2782	8.23344	13.2555	12.545	9.27411	12.3978	8.00488	14.8725	14.4247	13.033	14.2184	9.7585	14.7005	12.1378	11.6745	15.307	11.1207	13.1839	14.4408	12.7357	13.31	14.3753	10.6538
ELL	11.4764	14.6054	11.6818	13.7355	14.8981	8.24206	13.3604	11.6717	11.0571	9.90763	13.2626	12.0267	10.0684	8.37833	12.5231	17.0126	11.7577	11.9037	12.3371	11.0489	14.4264	11.2271	5.11048	14.6061	8.38236	16.0535	17.1671	15.8182	12.1119	4.9483	14.8968	16.2365	9.10079
SPHKAP	7.95792	8.48506	11.64	17.9088	12.3658	11.9841	24.6049	24.4959	3.83262	2.51378	4.70845	5.42339	1.49091	9.82952	11.6413	21.6318	8.30651	32.5769	5.61752	16.1641	12.185	10.8818	5.48797	6.54785	19.3956	16.3832	15.3083	10.961	12.4417	21.4785	7.03853	7.90186	11.8463
SYT2	5.16498	20.8542	7.75163	8.86146	10.586	4.18827	9.53907	2.51932	6.29263	5.57726	4.8118	37.3575	9.47395	2.43189	13.2371	6.51969	6.47149	1.22493	11.3193	30.1324	17.6173	10.6857	17.6468	14.6918	4.27283	4.87308	0.990065	22.358	6.731	0.676308	41.419	52.9204	1.82342
PDS5B	7.59352	13.3855	15.1443	8.07417	5.78424	5.65628	15.2724	12.414	21.5128	6.52062	8.8246	7.76372	6.58445	13.7455	20.1508	11.539	12.3002	14.1979	9.05973	11.0681	12.5441	13.5894	9.89769	6.87808	11.3853	13.1984	17.3955	10.356	20.3214	18.4443	20.4521	13.6613	6.24315
SENP7	10.8613	20.0864	19.456	14.801	2.06088	8.75895	9.78675	19.7635	13.1758	18.8847	22.9513	10.6513	9.81236	12.9281	10.7442	1.87503	3.50973	8.31393	15.9807	3.89947	14.1613	14.2019	23.6231	5.41952	21.5696	8.3464	2.13819	9.92536	13.6286	14.595	12.2459	10.5159	12.2176
CRY1	7.32514	15.475	10.4074	11.1728	5.58402	5.64818	11.9335	13.2593	13.7873	9.45849	11.8293	8.80049	16.1877	17.1139	14.8386	8.62343	13.6371	11.309	8.38351	8.18048	12.2912	12.6217	11.3218	13.7764	14.1942	11.5512	11.6133	9.82432	16.8946	20.128	18.1393	18.1934	7.37934
TFB2M	10.9308	13.3302	11.4102	12.4246	7.93919	13.1981	9.8179	10.7842	13.3877	9.58851	12.4008	11.5783	15.0229	9.28528	12.5421	11.8427	10.367	12.9379	13.5317	14.0452	13.4174	9.3519	16.6348	12.3436	13.2703	16.8188	8.72211	8.38975	12.9118	11.9866	15.4302	16.4	8.7737
TRERF1	17.3046	10.5483	12.0259	11.1249	13.033	7.04382	7.9894	12.212	6.82161	6.29334	10.4339	21.8108	5.36388	3.01081	6.819	17.7574	13.151	16.7216	14.5012	16.7636	4.10028	14.03	1.37951	13.683	2.91003	12.61	1.55323	5.81983	9.12555	18.0095	28.2229	34.0639	24.5719
SLC22A15	10.4671	7.13674	1.40641	19.5402	9.70673	18.4967	18.5278	6.19948	5.75895	9.29874	11.9255	14.0165	7.03469	13.4667	12.6789	8.19588	12.7421	9.16462	6.07596	23.072	23.1909	15.7807	11.8496	9.58959	30.8717	13.3878	9.43447	0.620523	17.2745	3.48903	13.6006	15.1572	11.5818
LOC101010825	14.284	14.8589	18.3655	18.8579	9.28682	13.2021	19.0729	15.7022	9.06195	19.8742	8.57388	5.28572	5.49512	7.8675	14.4787	7.2012	14.0134	7.41398	11.5139	12.3231	6.40346	11.1752	25.5243	6.04131	16.2567	17.7657	10.7244	13.475	10.5347	5.10426	6.03903	10.9839	13.9666
FABP5	9.51927	12.9643	15.1855	8.6317	9.98667	14.5939	12.8618	11.6056	10.9705	17.8689	8.13677	12.5424	10.6304	10.1743	12.1416	13.323	8.8724	12.4542	13.5773	14.409	12.0156	10.2336	15.4742	15.3744	16.8357	13.4172	7.82149	19.136	12.3666	10.8628	4.77181	8.48749	13.4403
ABLIM2	4.42772	8.12756	6.69269	5.66084	7.27285	20.5798	11.9977	5.20511	23.93	23.6717	8.75191	25.5471	15.0486	9.68627	13.5947	8.37176	1.4037	4.82531	15.0071	14.7902	10.0711	6.74412	24.5913	10.1492	6.17981	9.59499	7.40159	27.1977	7.6285	7.58403	25.9545	16.0421	6.92159
DMTF1	17.6553	4.37192	21.8134	12.2192	1.41075	7.42655	8.57373	9.36402	9.32066	11.8215	14.0336	23.9654	15.483	13.0785	7.36534	14.2998	13.4118	17.8482	7.90947	3.44652	15.6431	10.1076	7.06017	20.1287	12.6521	8.07831	11.5057	17.13	12.0666	25.18	8.04759	13.7215	4.50608
MTR	17.9839	6.47174	20.9036	6.02098	9.57697	13.0769	13.5146	9.64569	3.73129	28.4573	17.0126	9.76041	26.8342	13.6917	16.1747	11.8613	22.1807	12.2067	11.7882	11.3578	4.63277	6.97527	4.79389	10.5015	9.64219	14.69	21.1146	1.61388	7.85805	8.9422	5.76054	14.1574	7.69164
DNAJC5	21.9899	16.9418	4.93768	17.9229	16.9403	16.6429	10.1728	14.8455	22.7018	12.1661	7.81055	13.6979	10.9385	15.6136	19.7698	19.6295	4.73284	5.37695	17.8576	7.16428	9.40099	8.81961	5.75715	13.7437	9.19674	10.8458	6.32007	10.5144	14.8932	13.2128	12.9457	3.63736	3.48319
VPS13A	6.04864	9.972	12.8528	10.6971	8.2368	30.5964	12.258	7.0076	15.0972	8.98109	18.8778	3.52528	14.0038	13.0533	10.0034	3.06189	7.03541	6.14473	17.0255	30.7	9.88755	19.4344	12.734	11.2613	14.0115	9.74677	7.83596	7.67551	8.00543	12.3944	14.4463	15.2649	12.7306
RIC1	10.1825	12.9885	6.85767	17.7996	7.43124	8.36791	12.4442	12.0117	9.06881	11.4776	15.132	12.8098	4.54433	11.1192	16.1349	6.83465	16.8256	17.4499	7.4194	7.61462	10.3475	17.5184	13.5604	17.3119	19.0198	7.04494	17.4793	7.78591	18.9137	12.8405	11.5807	10.8673	11.8203
ANKS1B	15.1624	9.33308	9.22147	15.9984	12.1387	15.5203	12.773	13.1566	8.5624	6.72152	16.8312	10.8189	12.3422	24.0468	11.8203	15.3113	17.9476	6.55208	8.83623	9.93883	8.06895	16.5291	6.7822	10.3689	16.3457	11.9994	6.71621	13.2371	9.65137	13.5476	9.80352	6.93522	17.5373
RIMS1	12.7324	17.9682	22.5113	18.329	9.93736	11.7756	15.2561	11.1167	9.27155	5.3461	13.1276	7.18209	4.46505	10.4208	17.9768	5.06707	9.39372	10.3798	17.5694	15.6844	9.00646	12.754	9.15089	9.13001	9.58467	11.7722	15.8544	14.5038	10.295	18.6736	13.9625	12.4288	7.89696
RRP15	13.283	14.5021	9.23681	13.1449	10.7831	13.4381	11.5505	9.98537	13.0158	11.673	12.1774	10.8064	13.8447	10.3719	15.2802	11.6576	11.1543	13.7843	12.5701	10.7554	11.2145	12.7064	11.9925	12.9607	12.5144	14.1731	9.15821	10.7868	14.4408	10.8628	13.31	15.1852	8.14701
COL8A2	10.8876	10.0676	9.77233	16.3214	7.47068	19.0026	1.80791	10.0047	2.96331	16.6601	5.00752	1.53768	0	62.8514	5.45452	30.263	27.9725	7.46712	19.9789	15.2874	13.7634	1.11375	8.47724	18.2399	12.2977	16.5642	2.38911	6.92407	9.48198	5.96962	3.98897	0.504175	19.975
SCAF8	10.3224	16.1915	13.9121	17.3214	4.33096	15.2435	12.4009	9.1793	24.3946	0.0909209	3.24853	13.1024	8.05694	12.3366	8.43556	19.4146	16.6376	7.85084	11.9717	12.8412	11.0573	12.5873	21.8548	3.24764	16.1946	15.6165	15.6604	1.74674	5.42801	11.7812	11.5723	20.0356	16.3873
LOC101007636	13.9571	8.51998	10.7452	9.07306	16.9143	11.7745	9.05234	12.3118	9.4139	13.9715	14.4821	8.94237	13.7568	12.8532	13.5018	10.7878	14.4247	13.5396	10.2947	11.4761	7.61519	11.3473	9.7727	9.54861	14.2733	15.4892	16.2051	11.3549	15.2652	17.8073	9.31945	11.0579	11.5862
LOC101018545	10.4441	16.3881	6.03125	10.6289	13.4058	13.7928	8.62067	16.6916	10.6579	4.79289	14.8299	21.3617	7.07334	7.90329	20.9446	14.8652	6.09452	7.94114	5.24428	10.9493	7.80248	12.7181	8.76252	6.51592	13.3217	11.5971	20.028	6.26602	26.1084	27.5229	6.40868	13.7946	10.9206
BLCAP	14.2524	13.1061	7.49386	16.0737	8.17766	9.69624	12.4221	10.4044	10.7263	11.3951	12.3945	9.83209	11.9925	10.8524	16.1398	12.1089	12.569	16.7388	10.595	12.6968	12.0261	11.9049	11.5372	9.86129	9.04306	7.91528	13.5513	12.5226	13.0642	19.8284	11.746	13.2471	14.4983
ERICH3	14.7879	20.144	4.21637	10.2569	20.0013	35.5016	33.7393	7.70459	8.97153	15.8931	4.47788	11.8883	14.6341	6.79618	11.0931	4.28356	12.105	10.39	5.69797	12.4466	21.4055	13.5899	9.27848	16.8511	12.355	8.54875	12.1315	6.29067	8.99329	11.0806	3.82797	1.5632	9.38366
DMTF1	7.99098	19.0373	12.692	21.5766	10.5532	21.7047	10.9784	7.59918	8.02015	0.80158	17.3626	2.01934	6.61083	8.01112	18.135	1.72062	30.0595	15.9988	19.0156	8.21647	15.8649	7.71725	5.0004	2.66374	30.9958	20.2484	14.7069	2.38311	13.3492	11.7668	8.59768	11.8531	7.06512
FAM213A	15.2209	10.0809	6.09554	8.09115	16.5184	20.0101	1.03522	6.06632	11.8522	14.9618	14.5175	10.1068	12.2577	17.3128	15.6019	6.04435	13.5108	5.67986	18.599	14.1198	12.6274	14.7993	7.11995	17.6573	8.74174	8.63096	13.2791	10.9693	11.8672	8.78278	19.0197	17.8491	11.2832
NCBP1	18.5901	8.76582	18.7574	18.5408	5.19553	3.77209	19.232	9.32967	9.48815	7.84746	11.2217	22.8536	13.5433	16.2964	16.0767	10.0729	14.1581	11.3841	11.2133	7.49531	3.42923	7.67686	0.292228	19.8262	8.81474	17.0089	8.63641	7.15355	16.5039	26.7005	5.43727	9.97569	14.9783
NETO1	16.5137	16.1298	12.8857	8.87805	9.74405	15.5341	12.992	11.8983	13.018	11.8817	12.6028	9.62786	10.3554	9.06574	16.1205	12.0937	8.99724	15.1309	13.8247	14.8481	13.8584	16.9645	9.73368	14.2083	10.5855	11.7869	9.66508	9.87154	11.0781	19.6697	6.05926	5.44954	9.18892
APC	12.046	8.36247	5.34927	14.7057	6.44244	12.1018	14.5612	20.3707	13.681	6.47048	11.5575	15.1379	13.1187	9.59714	13.7466	12.4159	15.5554	7.20772	13.4434	10.0321	19.1203	23.6164	9.41808	10.4116	14.3329	9.32574	12.7907	14.2293	15.2165	11.6585	9.68747	7.38573	7.06545
RASGRP3	10.5989	5.65728	19.4721	9.8485	4.95757	27.4407	5.05736	8.40719	6.99909	13.324	6.42836	8.40483	10.9898	58.1073	13.7013	6.58904	40.3832	7.08734	9.78187	9.18957	0.188116	10.4442	1.22666	18.223	49.1781	7.12348	0.00901928	6.89267	5.23834	0.0034755	4.02614	4.84143	10.2783
C18H18orf25	10.2212	8.73761	11.7423	12.6952	19.3989	10.5519	10.3567	9.36567	13.6625	13.3543	11.2875	16.3665	15.9193	9.91835	11.0603	15.4316	14.6084	14.0171	11.0073	10.8382	11.2548	9.30499	20.5536	13.4033	6.23398	12.8185	8.16998	14.6089	9.12475	5.29313	13.4975	17.2745	7.99685
LOC103884359	10.7924	12.4513	10.3235	14.2253	8.70941	15.8378	15.5106	13.2805	15.805	14.1743	17.8751	10.2918	13.5501	9.28528	12.9837	12.2128	13.254	12.0915	12.2266	11.8942	10.6138	13.2146	6.96341	10.2863	11.9265	10.5826	13.3012	10.7868	16.1397	6.74244	12.1321	12.1482	8.46036
OPALIN	7.58684	1.00292	21.69	22.4036	22.6929	28.106	9.24396	11.8838	0.654967	0.242302	10.4198	0.0646431	10.2364	31.5652	14.3549	2.68023	41.0505	6.26848	8.80742	13.8015	15.4103	14.7266	0.270493	7.21836	27.2511	3.85385	7.4428	12.4537	6.96893	2.64257	8.30347	5.65251	23.07
MSANTD3	11.761	10.1075	17.1153	10.4439	11.0793	12.4782	10.7254	10.7176	12.0861	10.0054	14.4118	10.2918	17.0849	9.48284	12.8071	11.4726	11.6792	13.6634	15.249	11.135	8.4109	12.0965	16.248	12.3436	14.2782	14.1731	13.0832	14.3824	12.7419	8.61534	10.7187	8.70618	10.3404
MYO9A	8.81613	18.3137	11.0583	18.0446	5.27753	5.01864	13.2829	13.5368	7.92986	29.417	5.75427	7.13969	18.0681	14.2245	14.0799	5.95366	21.4362	6.06601	10.1965	18.6755	7.828	10.6484	8.23884	15.5406	13.4705	13.2541	15.0389	8.10198	18.63	9.36275	11.674	9.50395	6.33564
MFF	10.1247	20.705	10.0235	19.058	8.03092	21.6403	6.12989	13.0164	13.8721	19.3601	7.1621	7.21016	5.94094	26.5393	9.27334	9.00776	14.632	8.26909	17.4567	14.4612	17.4567	6.24826	16.1625	19.028	11.5127	9.18129	9.55961	8.27673	12.8531	3.6227	9.47475	6.24	8.31065
MRPL47	12.2259	9.97051	12.1846	11.6345	12.0874	11.2338	14.231	10.5441	10.9114	12.0899	12.3131	17.4405	12.9825	10.4038	11.8698	14.3854	8.76339	10.8437	11.5788	13.782	14.0181	9.72764	10.8318	13.547	12.6988	14.7253	8.72209	16.4925	12.7751	9.36449	12.2571	14.5713	8.46027
LOC108585894	18.1257	15.088	12.2252	17.2864	6.28026	14.158	14.2731	12.282	13.0158	14.1743	8.7141	5.91779	10.0153	10.3719	15.2802	8.69697	12.2042	11.1242	13.5317	10.3758	11.4148	12.0965	8.12398	12.1378	13.1024	7.93694	18.0984	13.6633	12.0623	13.8595	10.6009	7.99754	15.354
BET1L	9.34424	9.96726	7.57493	11.2576	22.0702	7.61533	12.0235	12.4485	12.6918	15.2897	16.5149	13.1975	16.6526	8.28476	10.1548	11.7464	12.2788	12.2272	13.1913	14.6618	15.573	10.1581	11.8571	11.7124	13.6331	13.7452	7.65712	14.1327	18.1548	1.36285	12.6047	13.0932	6.59049
CCNT2	21.91	11.922	16.4201	22.295	2.26503	13.0829	7.12925	10.7396	17.5986	11.4531	14.3954	19.2058	4.67724	7.4611	9.58086	7.15722	11.1659	3.80503	10.3878	13.0136	19.8645	5.12088	12.5536	10.8607	5.76485	10.0585	15.4847	2.21674	22.2125	24.7016	6.62752	12.4952	15.7018
OSBPL7	13.7332	7.57797	13.3111	12.947	16.2026	5.50389	8.3758	10.7273	13.9252	6.21401	12.509	13.3582	14.9223	10.0081	15.0338	13.2539	11.1034	18.5515	12.6486	11.0369	16.0571	10.5474	7.28129	13.5526	8.31465	11.8947	13.7954	11.1114	11.4133	12.4963	14.479	14.4278	12.9323
DPP10	15.4947	9.4726	28.177	9.3768	6.18763	5.73502	17.1491	6.34875	21.5	2.61355	12.3483	28.1651	12.14	5.76988	6.48854	7.44371	2.9141	17.5113	11.7332	11.7946	8.51494	12.1183	1.49667	16.9613	17.536	5.17291	10.1921	21.5309	18.4578	4.07856	13.2063	13.045	18.5609
MAST3	13.2945	16.2544	15.3372	10.4061	13.9444	8.78175	9.99638	10.8653	12.9952	8.69962	10.8051	13.6457	9.08719	17.4016	12.1088	19.5408	14.0894	17.7597	10.5732	9.5631	14.5352	13.3436	8.16593	12.7818	9.67827	9.11979	10.7623	12.3158	13.5172	12.4596	3.79173	10.0483	13.5359
SLC38A1	11.975	14.3779	5.87601	14.44	6.25354	18.3848	11.0326	8.40555	5.67724	16.2668	9.86064	6.48324	2.59297	10.9894	13.5342	2.74425	21.9265	8.50708	17.2454	10.567	7.75189	10.6604	5.48327	17.0043	14.1583	28.9188	9.24091	6.32726	13.6594	21.0329	16.8105	22.0292	8.92697
FOSB	7.37146	8.84735	23.0907	8.58068	16.9197	7.91877	14.3396	12.0834	16.1762	2.19514	10.3824	4.11648	9.71578	13.2288	14.1282	16.8508	7.9258	15.9175	9.06399	16.6549	8.86487	16.4985	13.9643	9.71759	8.56374	13.9659	7.63163	13.3409	13.6282	17.2014	12.8338	8.89265	18.4268
ECI1	12.8343	10.1874	15.3624	16.8849	17.0612	7.82032	11.7487	11.4908	13.9109	11.7122	9.36562	14.4289	12.7055	10.2488	8.9452	13.8367	8.71215	10.4516	13.462	16.496	18.7332	11.0644	13.844	13.4254	7.8337	16.2978	12.8148	11.707	13.0161	5.96005	6.80706	7.27012	12.4907
ARMCX1	2.85804	8.94914	16.8524	12.7215	8.26902	14.6563	5.12625	17.0676	8.2197	12.7253	12.3117	12.1157	18.8607	14.9328	8.09961	8.96583	12.3924	12.1891	12.8678	13.347	6.47559	19.5475	16.8055	4.89308	17.7857	5.72703	2.67106	10.9211	15.0022	25.2733	7.28817	10.4285	22.5644
EPB41L2	31.3814	3.09031	5.59435	15.0079	65.4753	0.1968	7.90024	10.4851	16.4719	15.7999	11.0651	7.09873	7.1604	10.6231	7.83869	19.3735	1.30787	12.7829	3.55216	13.4389	1.58504	10.9294	8.07745	24.6014	8.52674	10.5884	13.7343	10.9723	20.1495	0.648395	1.92103	6.24237	15.1636
JADE2	21.943	19.6138	8.4686	19.0032	23.2023	7.7997	26.4331	8.07057	6.69732	2.49892	12.0909	8.8155	4.96848	14.6774	7.65267	11.6039	5.56719	10.4106	13.0915	12.7378	8.99236	11.3648	14.441	15.1836	3.68918	9.22911	18.9987	9.43553	16.7013	11.4247	11.7997	15.325	6.83077
DDX54	14.1842	19.2678	17.1288	9.50704	20.4202	15.0267	18.2163	9.14382	6.63314	19.5666	13.9714	8.05416	5.13542	10.3275	11.8162	15.5404	12.5325	2.20976	10.6374	13.7302	7.01922	13.102	10.1293	17.7819	10.8702	7.62324	12.0446	6.05033	7.06477	24.8798	5.2891	15.0938	8.75477
CCDC97	12.2344	7.59792	18.0416	10.6581	8.35007	10.6381	6.26403	5.6788	6.88293	17.7364	13.0816	11.2562	19.4476	10.977	13.103	23.7553	9.7201	13.4197	17.3814	11.2364	23.107	7.6427	8.57933	19.4391	8.86174	4.20382	8.07843	7.11337	17.3341	5.55441	18.937	17.775	4.65375
SRRD	15.3584	12.7782	12.4969	11.3442	10.4868	12.7182	13.448	11.4499	15.2471	9.17162	14.8587	11.5783	13.5501	8.79138	10.9523	9.99226	12.3147	11.0032	11.8145	15.4371	14.2184	11.944	13.1531	10.9035	11.2546	10.2046	11.3387	14.1427	11.7226	10.4882	12.7211	12.958	8.7737
CIZ1	11.019	7.21838	9.16907	3.56228	22.4263	5.51148	11.7111	15.569	4.76735	12.5019	5.71024	2.08896	20.4033	6.96108	14.4529	4.30386	17.8721	14.8532	7.66185	14.3333	13.9425	6.30241	31.5854	11.8929	3.09506	14.6428	7.87449	15.5638	3.55056	17.8817	10.906	23.8291	25.4506
HPS5	22.0444	9.97245	12.0721	7.83602	16.1716	19.3814	2.38992	7.77113	18.1459	16.6581	7.57936	13.5776	20.9802	27.6332	14.0627	6.62739	18.9734	8.47632	9.45988	2.80334	7.87481	6.72334	1.86921	10.1732	23.0876	8.23963	5.74552	11.9332	26.1777	3.99104	15.4138	8.24731	6.51022
ARRDC2	2.17134	13.6198	16.1857	19.9402	29.9015	11.0324	5.46529	9.09539	6.10377	15.5564	11.3437	6.41023	18.5944	22.9813	10.7103	17.2517	20.8449	12.3116	7.28885	11.7401	17.151	13.2053	7.35957	12.7384	13.176	16.6982	11.693	6.1639	5.74188	0.337468	4.07533	8.49954	13.2106
LRRC8C	16.2645	11.9967	19.3834	13.3045	6.30344	7.58432	8.74158	11.5234	10.7859	11.1255	11.5334	6.90529	9.75648	8.25886	13.6206	17.6987	15.0709	10.9605	12.2396	13.9723	10.9597	13.4829	12.4925	12.8375	11.3035	5.65012	12.8846	13.6731	14.4435	20.8178	15.0948	11.9037	5.97275
BCL2L1	5.16226	12.1509	3.61051	6.64665	11.382	26.4926	18.6042	16.6774	30.1925	7.48854	14.2102	3.89257	0.619676	20.8946	5.14089	18.6433	5.71254	4.90947	10.4594	11.0603	28.1733	7.27929	1.72151	6.63451	12.5447	25.7543	16.3187	5.87601	8.81976	2.06631	3.33847	11.0667	34.9941
TNC	12.9144	1.89123	35.3326	13.1231	25.8336	28.9614	1.61009	4.14317	1.70739	9.53324	15.3802	3.03936	6.28437	52.1386	9.42875	9.77127	33.5359	13.976	10.4147	15.4526	4.52283	3.90853	5.90889	1.82455	29.3657	6.89132	8.00654	7.20745	3.36182	6.22747	1.68451	0.00922402	15.146
TNFSF10	9.96224	9.37507	19.5603	7.74288	11.6126	11.7583	8.25033	10.6178	8.55327	13.7574	12.6243	11.0637	9.13159	8.19871	4.41624	9.99226	19.1592	13.6634	10.4407	12.6534	10.4135	7.01392	23.9851	10.9035	11.0866	10.3936	14.6095	16.5398	31.7698	7.86618	10.3653	10.6296	10.3404
FZD8	9.13205	11.8653	10.0518	9.36348	9.18339	5.99915	11.0554	11.9492	14.1315	14.5912	12.2891	10.2918	12.0773	5.92677	8.39086	13.5081	11.0231	13.5425	12.9135	17.5882	14.8192	10.4192	18.956	15.8409	7.979	12.2834	14.8276	12.2251	17.8387	23.2239	9.89416	6.98519	8.14701
MYOM2	4.42766	8.34967	24.4504	2.52094	12.679	7.19898	9.9829	5.62509	14.5034	18.3432	7.15003	17.2388	23.2708	5.53166	27.9106	12.7679	14.9599	9.18953	12.2266	7.08588	12.8166	18.9579	11.9925	12.1378	7.13911	6.61412	11.9929	12.4648	10.3634	19.8527	7.6562	2.93581	17.8608
DNM1	4.78879	12.5384	15.766	16.7599	26.5396	12.8469	11.389	18.8125	1.97266	7.99034	9.31024	2.58274	14.7022	3.09652	17.3416	24.215	14.4434	5.334	7.43124	13.4322	11.2538	17.603	5.89551	17.2682	3.06586	22.5688	14.6783	7.99413	7.95259	5.38968	6.19402	6.91246	30.0938
CRELD1	0.205679	10.1876	11.4048	15.0267	14.4022	15.2478	7.15156	6.36504	12.2467	16.5138	8.06757	2.77893	22.5373	11.1816	17.5358	19.1407	12.7463	12.7212	19.2565	4.61303	16.1054	9.27204	29.5951	11.113	9.84837	13.2943	6.66699	13.2929	9.10478	5.45605	14.2579	2.21652	18.5412
RASA3	23.1609	16.8266	28.9361	9.15493	10.5247	8.84873	11.0921	11.3082	11.2444	6.6362	8.04137	1.18438	4.94111	8.00439	12.1547	22.2229	5.33049	14.4696	10.7497	22.1192	8.36537	9.77079	28.9755	4.38882	8.48443	3.70831	6.0252	8.86473	24.035	19.0033	4.78208	1.59574	23.1322
LOC101018174	10.5378	12.2082	14.0922	8.74511	11.0684	13.1561	11.7159	9.17073	14.7201	13.3746	9.60825	11.3507	14.0433	12.3059	8.22749	9.42222	10.029	15.4662	10.2438	14.3879	8.52632	8.33664	20.5418	12.4197	14.2705	14.1167	10.2286	11.0156	7.76006	8.07905	18.7791	18.7533	11.1965
ZNF81	14.4809	16.8606	13.2958	15.0422	9.01882	14.9932	11.8198	9.69135	15.8519	15.5479	5.97059	16.5306	3.63484	12.5577	2.92313	6.76007	3.01721	10.1948	6.5219	10.9234	18.6791	9.99235	5.37241	21.4783	11.1247	14.3778	15.7338	13.2657	11.571	6.84263	17.3516	16.9693	19.4647
ZFHX3	13.9427	6.50848	13.9791	20.4463	7.4904	18.5322	5.76347	7.9212	13.2659	2.81278	13.8116	14.7371	21.8981	13.0773	6.39631	17.3878	12.4607	17.0939	8.72963	11.7654	8.85715	16.5758	15.1607	15.2936	25.0563	5.60069	5.99516	17.2223	10.2611	10.2051	8.79198	1.50756	9.31161
ZBTB43	11.7069	21.6266	16.8351	7.26029	4.15867	5.19869	15.9713	10.8329	7.09815	12.1556	9.07943	2.00587	13.7746	12.4681	14.8117	5.20768	12.2497	19.8283	11.0397	15.1225	14.7646	16.7712	6.25754	8.04817	10.1284	8.03453	16.8096	14.8127	9.37253	8.61341	20.9024	24.9229	9.98187
TMEM229B	4.21517	16.0952	18.8131	7.94767	12.4298	7.3119	7.29319	7.5465	6.58125	3.83161	9.21651	18.4799	17.1547	9.12319	10.4837	15.6523	12.7817	8.55598	12.2281	12.6355	10.5032	11.0821	22.9951	17.9892	8.56826	19.3165	2.00707	20.0287	17.8574	10.5453	14.6456	15.8473	8.05013
FAM118A	10.7924	10.8399	7.60678	14.5854	11.0793	12.4782	8.74535	12.6481	12.2721	13.7574	8.37894	10.8064	12.0773	13.6316	10.334	12.3978	12.7291	12.817	12.0206	15.184	14.8192	12.2998	15.8611	10.6978	11.1706	10.7716	13.3012	10.7868	9.51396	14.9832	10.8365	12.8568	14.7273
CPNE2	10.2219	6.58315	13.5127	18.1151	20.9098	12.574	8.68603	12.0514	8.07104	7.73131	12.6866	9.77657	12.96	29.5629	7.32084	17.2087	17.7777	14.3561	13.1768	13.286	12.8538	11.2141	10.0221	7.40473	19.9649	13.5017	3.74157	5.59766	15.6298	5.64898	7.89166	4.79652	12.8453
TMEM259	18.8918	12.1002	4.69662	9.00981	19.5998	4.92176	5.22114	14.767	3.28955	6.38782	11.5083	4.96139	5.39335	19.5848	6.73724	10.5924	19.637	9.83493	17.2934	16.2562	22.8045	14.9541	1.23379	14.7693	8.76558	9.26838	11.3476	10.038	24.3941	20.7139	13.0423	12.2015	13.3934
ACP1	11.7935	16.6971	10.2148	17.3106	5.85568	9.03501	12.4114	11.4501	18.8441	8.0694	14.5094	15.0557	13.4487	10.587	10.7898	13.9933	4.6034	13.8718	14.5125	18.5019	5.91003	13.6836	10.7004	4.36637	8.83935	16.9862	5.93034	8.38438	15.3635	19.5151	13.804	14.218	8.27223
SRR	5.12196	6.27027	0.542743	11.1292	11.3165	19.4594	8.84058	19.5615	8.31621	7.44586	9.2122	12.5662	3.50995	8.20368	12.1666	15.2015	12.7929	23.4348	9.18817	18.1336	9.34195	13.9666	14.6636	15.3698	13.6113	18.6274	10.6013	10.7669	15.9097	15.3097	5.38149	13.4455	18.1063
ARID4A	12.6017	15.5085	11.9188	6.71573	7.91376	6.39825	22.7952	18.3637	12.1013	17.4305	7.78513	11.3425	15.1054	4.09677	10.9571	1.98203	13.5926	10.0596	11.246	8.23984	18.7043	17.1053	30.4848	5.58196	6.33305	14.167	19.9167	20.4108	9.14234	0.646287	6.33409	10.8415	11.6834
NAXD	17.5515	9.98068	8.28925	16.304	5.07806	9.44626	14.0711	9.98872	16.6868	16.8916	15.9722	16.2747	11.4541	12.8261	4.00262	11.346	18.4748	14.0634	13.4961	13.3981	11.4554	7.38879	14.2379	14.6007	8.10574	12.1815	5.85194	14.9047	10.17	12.3146	18.5763	9.61966	2.44731
GBE1	12.126	5.09107	7.9157	11.4509	12.6526	18.8388	13.0578	9.7221	13.8427	14.1251	10.9541	19.0317	8.20518	12.9389	11.9904	16.1475	13.037	6.54517	13.3324	10.9758	10.7104	10.7413	11.7372	9.4088	18.6543	17.3767	7.42181	12.4014	20.0566	8.50392	5.87318	11.8155	10.6239
NUP160	7.00753	15.0933	13.326	13.8992	13.2754	5.29785	13.8596	12.0841	11.3824	0.0874706	12.6489	5.05323	13.2545	14.2514	15.3873	14.0906	16.9261	13.6364	16.3268	11.6428	17.5436	10.8585	15.0874	16.4353	11.0734	8.59314	4.28251	13.6548	16.9893	10.7778	9.08607	13.3483	10.9899
NFIB	11.1775	11.4225	1.24182	28.5207	4.29901	16.6414	24.4097	15.634	6.34227	8.66347	10.0363	16.1178	2.9569	7.41864	7.82812	7.82329	4.79622	30.0153	13.5655	5.91411	4.37765	5.49907	24.6735	8.40098	14.241	18.0901	13.1987	13.0618	21.4283	10.3808	9.81316	3.19025	16.0635
USP54	18.3243	11.7463	10.6214	18.6992	9.56711	22.3923	10.146	7.10442	10.0158	4.3936	11.8811	5.80634	15.0429	7.67966	12.5816	19.0532	12.6033	6.07282	11.8503	19.945	4.01754	11.8066	0.208006	12.5507	22.2083	12.0313	19.349	16.5375	4.79458	14.9195	6.98656	5.30455	20.9717
TCF20	15.084	15.271	4.92693	11.1427	9.51842	15.504	11.1058	11.7744	9.23748	3.77194	8.83684	7.58084	8.63911	11.0125	15.2969	15.2267	4.23405	9.38745	7.41401	6.10378	11.9501	10.7692	10.3076	16.1517	17.0053	6.0886	9.32145	16.2125	17.3653	50.7129	11.2329	11.5757	7.40972
SLITRK4	3.8981	13.5449	14.4155	16.5782	8.67618	7.54523	20.9948	6.7298	17.8703	29.2996	20.3594	10.2199	2.92266	2.50882	14.0859	9.55334	5.60403	8.70119	17.8547	3.46134	22.7403	8.51242	16.0243	8.97583	4.66698	3.58752	20.2847	2.41136	7.25769	26.0103	12.6015	21.9764	7.29751
CNIH3	14.6666	13.6231	16.0286	10.804	13.39	17.7575	17.9032	12.2487	12.0861	10.4223	8.37894	5.91779	12.0773	11.656	13.2487	19.4294	8.1361	20.0719	16.6914	9.99615	12.0156	13.2655	15.4742	11.9321	12.5984	12.2834	6.97769	12.4648	5.26666	5.99328	4.12257	7.5926	12.5339
HADHA	13.1047	2.81599	1.59027	13.29	35.8095	10.2578	8.51904	16.7115	11.0592	4.89682	7.76051	9.81058	12.3943	31.7706	17.4197	11.7596	8.03374	11.1655	12.227	20.3261	4.21025	19.3528	3.5731	15.4373	15.2499	8.35583	11.2924	12.032	11.9794	10.2508	12.7302	7.42516	4.42156
TAB3	8.34006	9.77412	14.3175	15.072	6.01071	11.3017	12.9961	8.78491	2.14181	13.3415	3.45907	26.6405	12.3239	12.9523	12.7666	17.8521	17.1379	7.17384	4.05595	6.94934	12.9927	12.8174	16.8996	5.55849	14.2109	5.47537	15.202	19.838	7.74163	12.1955	20.0065	13.091	17.5915
MAP2	10.4028	9.19183	17.9399	9.43872	26.2796	4.18861	12.8711	14.8682	26.3963	7.9603	8.78279	18.847	14.0862	5.52837	10.9105	20.4364	1.87702	3.66395	10.9672	9.02083	3.63682	22.6939	3.66932	22.2871	14.3143	5.19221	2.69013	5.37459	8.93192	19.4454	10.2325	14.8984	19.8233
COL5A3	11.2098	13.984	10.185	10.2142	19.2783	14.9106	8.81048	7.00422	7.5079	9.696	7.7952	18.5774	17.679	12.8547	14.8399	13.6818	10.7248	15.3298	10.4753	12.5647	11.8174	9.18483	14.9606	24.7096	9.30567	14.235	4.66815	6.55501	6.82972	16.6437	8.74035	12.8498	9.02068
IPO5	11.3973	10.2346	12.5629	12.5713	13.3307	8.57188	12.4408	11.7073	16.3382	14.1077	11.4192	10.3737	11.7857	9.57575	10.3849	14.5616	9.26243	12.5396	10.2739	16.0459	11.0999	8.72987	13.4069	13.3117	8.61802	13.6517	11.2984	11.8123	10.439	13.2795	11.6008	15.0458	15.0248
PRKCE	16.4224	14.9954	9.04375	12.5214	14.0054	12.4391	14.8425	11.9137	15.9547	10.1037	7.91539	10.5612	8.08008	6.86559	17.5875	9.89009	6.54671	8.39406	13.7745	12.6562	11.7885	16.6835	6.1496	10.8179	11.1605	14.2465	10.8119	9.52591	16.8302	18.7925	12.6648	11.2987	11.4879
LOC100999266	9.8534	10.5044	12.3943	14.8119	9.38599	12.1092	16.728	10.9294	12.1262	12.9455	13.2984	14.8466	9.40463	9.59742	10.5635	12.6492	9.01924	11.1641	13.0875	12.3083	10.8418	11.5059	18.5792	19.2377	11.6154	12.1896	12.8877	10.2023	12.1755	8.73675	12.4922	11.5593	6.97671
PELO	14.3899	11.8653	13.5835	12.9648	8.76866	9.83861	10.8079	11.5165	11.1564	11.2561	13.2946	10.8064	5.30221	12.8413	10.1574	11.2876	11.548	11.2451	12.158	10.6288	8.21064	12.7064	15.8611	13.9894	12.8504	11.9054	11.9929	13.1839	14.101	20.2273	14.8412	10.1235	11.2805
FURIN	12.763	7.90585	16.1777	9.81408	11.0027	21.3015	12.317	10.3408	7.88354	5.95325	9.11885	1.94426	21.6678	15.9825	16.1601	22.7842	12.4837	10.1195	11.9578	14.3708	10.8494	12.7799	4.76177	11.3212	4.77234	6.97037	9.95635	19.2508	8.81001	6.88885	25.7386	17.9632	4.51745
FNIP2	9.93708	11.9844	19.0539	3.24556	5.08988	39.0127	6.86283	7.7889	8.37501	14.68	7.58841	34.9059	17.2841	19.2628	8.23126	6.24067	7.52085	4.91065	8.03422	7.50816	10.6681	10.8181	25.2502	5.44999	5.3526	6.13575	19.2753	9.46619	10.2043	30.3217	3.41536	2.23892	10.4518
SLC25A17	13.1584	13.0617	5.46211	12.2982	10.0469	13.0035	16.9261	10.5476	13.0408	8.79454	12.8056	12.8637	10.5754	8.06034	12.229	15.474	14.2901	9.18474	11.9947	13.4037	11.9891	10.1982	16.0993	8.79734	14.6987	17.1133	7.04862	10.8315	13.322	10.0568	14.4437	15.5431	9.16203
ATP13A2	3.45889	6.49478	17.2403	9.65897	15.2034	21.1241	8.35173	10.117	12.9664	1.50203	20.8914	24.4434	17.5644	9.21423	11.1515	11.9208	2.76704	7.88618	12.3466	14.355	7.09937	13.8753	10.0976	8.66164	4.53705	24.0376	19.8304	11.4107	8.76684	2.02883	4.70123	6.85975	35.9251
IKZF4	14.3899	14.3556	16.3002	14.5854	12.5013	10.0786	10.6429	11.5497	9.48297	13.7574	12.1774	6.94697	10.6044	11.7548	9.62741	12.0277	11.8105	10.7614	9.27302	12.6534	15.0195	9.70768	13.9268	7.40614	9.65879	11.7164	10.6846	10.5471	10.8731	16.1069	16.6081	16.805	11.9072
ZNF10	14.109	11.8707	17.1054	14.5655	7.50476	14.0938	12.8966	9.27774	9.95145	14.9188	15.9148	9.56638	7.68765	11.7261	14.8717	13.3419	10.5782	10.8693	13.6464	11.9386	11.4981	11.1015	10.8314	14.7593	13.3177	13.2179	5.41263	7.48272	11.178	14.5821	15.7248	13.7732	6.84122
LOC101020186	9.31344	8.10098	18.3976	15.6806	30.8436	38.4968	2.51089	9.24825	12.6687	12.479	11.3658	0.10749	11.8774	29.2605	15.9913	11.8928	40.6942	5.60095	11.9877	2.77978	6.39038	5.75151	2.36671	37.6664	20.1999	7.50789	0.000978637	4.36646	4.28207	0.461775	0.730843	6.10362	0.967927
GPR155	9.3776	4.47554	14.429	8.32742	8.99919	16.8148	10.2076	12.7792	10.718	5.14115	12.4037	8.42276	7.42276	13.0017	13.6191	34.1289	12.26	8.1647	23.6385	16.2921	4.05497	21.6902	0.379198	5.39159	15.0515	12.6894	11.8901	10.5005	3.66119	6.8475	3.54817	21.1588	28.5993
ZNF277	12.3144	12.0118	12.2252	10.0837	9.47963	9.35867	10.8904	10.7842	11.3424	11.673	12.1774	11.5783	13.5501	13.3352	11.4822	13.138	13.1227	11.366	13.6004	13.286	8.4109	11.9948	15.0874	13.1665	15.874	11.9054	10.4665	13.903	14.7806	8.98992	10.3653	13.9704	10.3404
LOC110743267	16.0503	8.0567	9.50848	15.8459	10.4868	16.7976	10.6429	8.48756	7.8095	14.5912	9.16097	9.26263	18.5577	18.8669	11.2173	10.7324	23.7522	10.7614	9.95991	7.46548	12.0156	7.97961	10.4451	9.25767	16.8819	8.50387	16.354	10.5471	7.98493	7.4916	17.6681	14.0716	8.7737
TMEM80	15.9119	11.1329	7.87845	16.7462	15.0489	11.2784	11.633	9.58595	10.7846	8.75473	14.9704	12.6075	10.3099	9.48284	10.599	11.1025	10.2357	13.5425	11.9519	11.8942	14.6189	12.1473	15.0874	15.8409	11.6745	13.2282	14.6095	8.62946	12.9118	12.3611	9.77638	8.60495	10.9671
SRR	13.834	13.2123	27.9827	12.8197	8.29449	13.6559	15.3329	4.2036	17.7155	10.4805	19.0527	6.47366	17.4043	22.2204	9.82631	8.11374	10.5656	3.65016	13.4105	5.02209	12.0858	7.99008	5.83982	9.31729	13.6853	8.39606	18.6177	12.4847	9.40422	7.53962	18.1761	10.2434	8.84146
MED24	9.65361	8.71281	19.9495	17.437	25.6974	1.16393	8.02445	14.5261	5.70048	5.48087	9.44848	9.69124	11.1122	14.9318	19.8034	14.4658	7.10127	15.2947	16.794	8.68908	13.695	19.8192	19.6568	12.6305	3.93932	6.09503	19.5201	14.6934	6.05254	9.0058	9.37843	3.00835	14.6711
DBT	7.00836	11.7838	9.40577	14.6927	7.05989	7.15716	11.0411	15.3416	11.5183	12.4644	5.30838	9.46974	23.5619	12.3769	21.8861	11.1723	25.5506	8.55279	14.5012	8.22371	13.3592	6.61403	14.8816	7.59463	12.1697	17.0001	6.05276	1.53975	7.80749	15.4523	10.0824	16.3948	18.7359
HNRNPH1	14.1122	11.1676	7.15182	10.8798	18.1994	20.7825	7.13989	7.8436	17.3737	10.9447	13.8692	15.2644	17.4043	10.2034	5.18958	7.40199	2.83902	11.4192	9.82034	13.6866	6.37421	6.56336	9.82996	18.0995	6.84033	5.81073	4.84988	11.7616	6.43647	13.1846	19.1461	33.1552	20.9561
ETV6	10.0207	13.3083	19.8089	7.29663	8.60396	9.84449	8.99761	11.4117	8.00199	13.6342	9.55383	8.71983	8.3992	12.101	16.5533	9.71309	10.9888	14.4019	6.48205	12.7347	11.0536	10.6463	22.4334	10.8284	7.99546	8.72453	3.93179	26.9668	12.4398	14.2095	17.2041	21.5519	7.09845
PVR	22.7862	0.198287	25.7434	2.10149	27.3005	21.6192	21.2558	22.2114	15.6132	8.12783	18.2879	4.50354	9.96004	17.5274	1.25685	0.271194	6.22372	2.19168	6.99483	10.2394	23.579	6.80786	0.0738734	9.19802	12.3531	6.88428	0.24338	23.4715	16.7074	0.258161	12.6683	15.2784	23.718
PLEKHJ1	10.2384	10.2342	10.5951	11.8086	15.2268	10.5292	12.3357	10.0066	14.3146	16.9879	12.2769	12.5699	15.612	10.6427	9.27215	15.2562	11.5597	10.6537	14.0795	12.6617	13.6174	8.7139	13.0496	11.5179	7.88423	17.7435	11.3045	11.7457	11.7225	6.89721	13.4275	9.51606	11.5864
COIL	8.71696	7.91022	14.9419	11.7044	9.42039	15.1179	12.8701	10.5845	14.1295	11.2561	9.94301	10.0345	8.83702	9.38406	13.4254	13.6931	9.44838	11.8497	12.8448	9.61655	11.2145	9.9618	8.89769	13.7836	11.3386	10.9605	15.9178	14.1427	11.8924	12.3611	15.7835	14.1729	19.4275
FLNA	12.7674	8.2712	21.0719	14.7172	10.1004	6.09717	3.94725	10.3579	10.2517	18.3435	26.5403	11.1595	5.83657	7.85007	4.47955	12.7593	15.2526	13.6836	9.03971	4.50259	10.5442	8.58127	13.8266	11.8682	10.8508	6.6157	28.3153	11.9403	21.4569	22.0594	11.6895	3.81898	6.98463
STX6	14.7586	20.862	10.147	6.50401	8.10684	12.7615	12.2173	8.63893	13.0108	14.7715	10.2632	13.2042	10.6372	10.4431	11.1614	14.6112	8.31281	14.3317	7.67571	6.92724	9.04583	7.12727	12.2132	17.6175	10.1594	12.5345	17.0203	15.7492	12.5719	11.4254	11.1601	16.4526	12.9946
TIGAR	14.2515	13.4767	10.5952	11.3442	8.65017	12.4782	9.48788	11.5497	5.76416	11.2561	7.48519	12.6075	17.9686	12.0511	13.7787	11.2876	8.66101	8.9477	16.6914	11.0084	11.4148	13.0113	14.3137	15.8409	15.3701	14.74	8.06795	21.0942	9.34407	8.61534	13.0744	13.9704	7.20697
EML6	12.6043	18.5918	7.73705	1.18536	15.1265	6.18838	10.4822	13.1615	14.9178	5.63937	15.2673	17.4417	9.05051	14.4404	11.724	16.4513	7.64619	3.08779	12.8062	12.2453	19.3209	12.5844	23.9802	22.9348	8.44663	13.8182	5.84296	14.3659	10.5179	10.9252	13.0875	11.1395	2.64469
ZBTB8OS	8.71696	10.8399	9.78015	19.2672	7.39385	14.158	11.138	10.1453	14.1315	18.3432	15.3055	10.5491	9.42616	15.7844	11.2173	11.8427	13.3852	8.46404	12.4327	7.21242	10.9295	8.27569	11.5905	10.0806	16.7139	15.118	13.0832	13.6633	12.572	11.2374	10.7187	11.0346	10.6538
ZNF347	14.0365	16.0907	16.3047	11.5096	7.51658	22.0006	12.5858	10.2922	4.72346	5.34169	16.3038	13.6312	17.0216	14.0707	10.4553	11.034	10.5668	11.1409	9.28003	9.87265	12.0883	10.2507	11.0681	11.477	23.1478	16.221	7.93476	16.7841	7.23913	7.1033	11.1762	9.96049	6.90569
PAPD4	15.023	16.433	13.1304	10.6682	5.91737	13.9997	8.29493	7.585	16.0322	12.3615	8.19772	6.02241	15.7198	10.5494	15.4192	16.5694	11.8613	12.2637	13.1526	10.2226	11.3054	14.0894	6.71469	5.55172	10.3721	9.19376	12.1156	18.4144	12.7562	0.174402	18.9165	21.8122	14.2879
KCNMA1	14.8879	10.4465	17.3421	10.8015	12.973	8.34182	12.7691	16.7757	8.43721	5.74294	8.3045	8.75269	17.5347	13.478	15.8113	7.41111	12.7833	11.5877	11.1781	14.5696	20.9495	11.4726	10.3367	9.25425	13.013	14.0279	17.3086	10.5531	7.50993	5.40328	7.69998	11.8763	15.7651
CCDC85A	14.9513	13.7928	0.297992	10.3737	10.6563	5.61815	16.1874	9.19302	13.3183	11.5354	11.775	14.1841	7.31693	5.84591	19.6332	12.5965	10.3866	18.6514	12.4849	9.20717	12.9641	8.16404	4.58141	23.2413	5.92029	9.20072	11.4434	14.6138	8.69393	3.90965	24.3495	33.4234	6.44864
HOPX	2.66522	40.3297	18.0558	22.3178	7.78181	5.67727	12.2682	6.16784	2.96461	8.8092	21.8617	4.48676	16.5105	9.12017	7.79343	0.170288	21.1365	18.7593	5.54962	7.22124	11.8573	26.415	5.90146	15.728	0.312846	4.85989	17.3736	9.5534	9.12283	14.6423	16.2492	8.66275	14.5773
PSMD5	11.4842	15.6739	9.78015	13.505	13.2122	14.6379	12.7055	12.9477	10.4127	13.7574	12.0657	13.1221	10.0153	12.3474	13.4254	12.7679	13.3852	10.3987	7.41841	12.6534	12.6163	12.808	12.3794	12.1378	14.1942	10.5826	10.2485	12.7045	13.2516	8.24076	11.072	11.7432	7.20697
PPP4R1	14.9464	4.1518	17.0721	5.39176	7.77658	12.7174	11.5252	10.8719	11.7608	15.1256	15.1494	6.76749	8.04235	16.8497	3.76263	17.3527	12.7506	10.3165	6.92779	8.02447	5.51902	17.2596	23.1219	13.2796	10.4953	11.4106	1.47957	19.9557	15.3059	17.8409	13.8871	15.2341	12.7899
PTPRF	12.6518	5.89453	8.27755	12.9593	11.5737	10.5375	5.3422	12.7544	13.2681	8.52862	2.22273	11.9551	15.6914	33.9867	8.65635	27.4334	24.7329	5.3616	8.56951	22.4037	13.2005	11.1301	0.400584	13.8079	15.1063	5.00186	8.26715	16.3778	16.2275	5.23756	13.4699	6.05836	7.76405
DCTN1	7.34551	9.29043	16.666	13.567	31.2509	15.6485	7.52838	15.0969	10.5149	29.0327	11.7969	12.0694	9.27342	14.717	18.2665	9.02639	9.26902	10.3093	12.1308	14.2849	3.27222	15.2162	16.9951	12.9046	6.02044	7.82294	11.2075	5.60889	5.97688	6.16143	9.99919	9.63073	6.87343
FAM53C	7.37883	7.23996	15.8899	9.58188	21.3413	2.60597	12.0213	21.1434	12.795	16.5787	1.76833	24.8645	2.25636	24.2033	22.5071	7.31653	20.2913	13.0104	10.0122	15.2251	10.2144	11.7224	13.9033	1.68159	14.7644	4.11255	6.97061	5.54693	12.2293	25.3941	2.39766	4.4763	13.3288
GRM7	10.061	11.8945	12.7764	8.28816	4.62881	7.50475	18.9739	6.03311	19.5841	26.925	3.4642	7.25791	10.2109	4.23961	12.8125	7.29501	13.0835	13.9386	8.86411	10.6172	13.7804	8.53327	12.3526	11.6748	3.09129	13.026	14.2202	10.8096	15.3586	11.0404	19.8404	28.6577	13.8434
LRFN5	12.6349	11.3072	12.9615	10.3041	4.15333	11.6116	16.7513	9.44898	11.4153	16.2028	12.1026	15.1336	10.1181	3.79161	14.0871	12.9619	7.57047	12.1399	11.3265	9.28388	7.01215	15.3744	17.7793	12.9333	13.3673	12.6033	21.3953	8.96806	15.3586	3.66135	15.2282	16.3305	9.30287
PYGO1	4.0144	0.703835	24.3932	15.4125	14.4746	0.60144	7.20043	11.7017	17.1871	14.6717	4.51167	3.8143	19.5413	15.8367	5.8479	12.9246	20.2858	15.7443	13.1688	9.65005	7.75602	9.62371	18.4649	9.58366	13.1137	29.9296	1.73192	12.4785	6.31457	34.2396	14.5803	4.2044	0.879592
GNAL	12.6956	8.73422	7.47585	8.2599	6.79504	1.10053	4.91913	8.09102	17.0581	19.1262	16.3995	18.8866	1.35094	4.07752	4.05067	19.5147	10.2336	16.5944	7.87559	18.5759	15.5676	8.62565	10.6466	15.1	2.311	17.3321	22.0058	9.89529	19.4855	20.621	6.48314	8.8231	25.8659
KLHDC8B	16.4474	9.73427	14.9034	13.0438	13.2896	10.4706	16.5882	10.7666	13.7267	12.1977	12.6569	6.9309	14.4823	9.41645	9.85445	11.5222	12.1236	15.8483	11.0796	11.7836	11.2909	9.0417	14.3292	12.604	7.69806	14.2831	15.8823	8.43921	11.2008	15.6752	8.75227	6.89722	11.6087
RCBTB1	10.0654	14.6948	20.4126	4.57673	8.21607	16.0336	3.08297	12.787	6.04847	2.13562	6.19204	15.521	6.55437	18.1313	5.43321	19.4492	14.8085	9.12877	24.7034	4.22506	13.1441	9.59781	29.8904	21.4772	22.7175	5.76434	2.04518	10.5484	5.29844	3.52234	26.8207	18.1598	3.36825
STK4	8.9006	27.1746	26.3361	8.93202	6.66365	15.219	8.27102	10.3796	4.00395	3.83172	6.54119	19.3223	9.82437	10.7065	8.14286	13.1504	12.317	2.40151	7.97844	9.12416	6.44032	16.4863	9.15666	3.84845	8.27749	4.05803	15.3499	25.3485	29.0847	7.54841	13.5745	9.24306	26.863
FAM89A	12.1761	14.6485	10.3235	10.0837	9.47963	8.63878	9.73539	12.3486	15.805	14.1743	11.7305	13.3793	12.6664	7.50725	6.53604	9.99226	14.9599	12.2124	12.2266	11.5146	13.0169	9.09777	22.8245	12.3436	7.81102	6.8031	16.354	12.7045	14.9505	11.9866	10.8365	9.921	15.6673
RHBDD2	13.1649	24.7814	20.393	10.7206	10.2204	17.453	8.61008	16.6838	12.3575	18.0159	12.9254	13.4279	7.95213	12.9936	17.5994	21.954	7.3805	16.5734	12.3144	13.1562	15.5604	6.56113	0.0340331	4.25461	6.67905	7.72698	25.4612	9.06608	7.10661	3.21388	5.27995	6.03677	8.79273
NKAIN2	11.6305	3.06671	14.8832	14.6466	13.5151	28.501	14.5532	16.578	9.54956	6.3775	12.2304	18.5259	8.34767	9.97135	4.50069	12.8875	5.84733	28.6001	14.3689	9.4586	1.42082	12.9122	16.4206	7.39557	9.48524	37.2589	7.49638	12.474	1.59722	12.5471	0.852413	0.0173107	16.4256
SRRM2	14.9026	25.8915	1.81661	26.7296	13.7357	4.23539	11.7557	11.8151	5.32047	5.62069	4.52499	11.4541	23.8671	9.3557	15.0916	5.86559	20.7433	38.2621	10.4715	11.124	16.3638	15.9336	15.1294	19.3779	7.00685	3.61736	4.7188	4.34811	10.2587	1.25971	4.18541	14.7001	4.84431
RBPJ	5.56058	7.76573	39.9594	5.6101	7.91073	18.8219	16.3127	10.2162	8.8303	4.79103	11.7365	14.2312	12.085	11.1511	11.8049	19.4373	16.9025	1.24176	11.0072	15.1133	8.40402	11.7939	3.48508	14.3726	16.4255	7.83436	7.16216	16.9107	7.91309	9.08406	15.7453	17.4007	7.28278
VPS33B	7.54832	10.3463	11.7189	16.8334	16.8133	4.47155	12.3665	11.4602	15.2196	11.6985	12.3223	14.9993	11.5444	11.0658	6.56459	18.7604	17.4102	17.4858	9.77755	14.5053	4.15635	12.9207	14.1714	17.3	11.8893	16.4879	11.4771	15.2718	4.69522	0.683517	14.7778	11.1507	6.40614
PGAM5	10.2386	10.1288	14.338	11.4373	11.0742	11.3001	13.0017	11.2522	10.1325	17.2417	15.6934	11.5042	13.4457	10.8793	11.0051	9.62007	11.6993	8.93237	10.7775	14.894	15.6121	11.7186	9.25309	9.25575	8.53038	13.0705	12.5581	8.0345	9.75295	19.2625	7.94102	9.43352	21.265
EPS15	10.5268	12.6097	11.0685	6.21074	12.8241	6.51977	14.6547	11.1532	8.17615	19.6279	11.6055	13.444	11.139	7.80783	13.2029	12.1822	6.60797	7.21884	16.7594	12.8721	18.8008	15.1356	14.9504	11.5183	12.8957	13.1124	17.8626	13.6838	4.54129	11.043	7.28772	10.9749	16.2255
CD53	11.0106	16.3303	11.6998	5.40461	10.2339	7.41654	23.4112	6.62011	12.8438	10.8379	28.0623	8.14024	7.06924	4.23587	21.1468	12.3456	20.5729	8.7616	7.21871	5.55775	12.0593	10.5591	9.78713	3.62009	7.46564	12.4283	11.044	20.4622	11.2043	26.5054	7.72154	10.4938	11.9539
CEP170	15.3729	13.3094	5.57253	13.5233	18.8635	14.2256	10.05	23.9766	20.4088	0.758683	6.40074	8.00786	10.5874	30.3821	18.9005	23.8606	22.1395	13.0851	17.1876	9.01075	14.0058	14.0525	7.31528	4.05102	7.32726	7.86088	12.2802	8.21447	3.46829	0.415696	9.40708	9.35319	0.819064
GRM2	9.52865	29.0157	9.96019	10.3972	12.4824	7.56762	14.9645	14.2191	18.2911	7.96456	12.7737	13.6064	5.11587	3.71792	14.8738	7.42612	8.37628	18.1295	11.7027	13.9993	11.8346	10.5106	19.3665	10.5432	3.62009	15.1065	17.1306	8.93349	8.66891	19.9308	4.07139	6.6598	13.6221
TMEM50B	11.8868	14.3529	7.97454	11.0689	5.54025	11.7587	13.6351	10.0168	11.4445	9.11806	12.7275	12.8648	8.81511	13.1787	13.1604	12.767	17.0374	10.2778	13.3257	12.3822	12.0156	10.4454	15.4742	13.3236	13.805	14.1768	12.6258	14.3824	12.0623	10.4015	9.45393	11.8975	10.6944
DHRS11	7.88677	15.2345	5.70509	13.6851	17.7743	8.63878	11.798	9.65252	15.2471	18.3432	10.725	14.1512	10.3099	9.48284	12.0122	8.88201	9.84206	11.7287	17.5157	9.61655	13.2171	11.3849	14.3137	15.018	7.47507	16.4408	10.9026	11.0265	10.5333	10.8628	10.1297	10.1235	14.4139
HOPX	7.6408	16.9875	0.0200355	7.2738	5.9695	3.44995	15.9395	14.615	17.1883	10.8666	8.33724	21.8949	6.64478	10.4156	6.17301	22.339	11.2855	12.0099	14.8326	17.2028	1.38142	6.23227	2.8831	23.5719	10.1059	24.2053	15.1687	6.93251	18.0205	17.3684	13.9236	12.9964	10.1108
MICAL2	11.5087	13.4254	14.8972	7.44376	6.00881	14.9228	9.43769	8.77618	11.7417	11.7338	4.69865	2.61504	35.7378	4.73716	4.25917	16.2976	10.3918	12.1486	11.8298	12.5434	13.7354	11.4403	16.3622	17.8106	7.30261	8.24264	10.371	15.6837	8.63235	20.9094	17.3785	14.639	6.27183
NEDD4L	12.4791	10.3933	16.2801	10.4879	4.93946	17.7831	10.4187	12.57	12.7977	12.4462	10.5468	16.4683	16.5182	13.4583	7.81614	9.15299	4.84602	11.3143	9.5548	11.909	8.51876	11.3652	9.23848	15.4241	13.2902	8.01629	22.5458	15.2017	19.0506	9.75072	9.31573	9.49055	10.4589
SUPV3L1	9.40878	16.8458	10.8668	10.804	10.0721	11.7583	12.3755	12.1821	13.5737	14.1743	13.0711	13.3793	12.961	10.1743	11.7472	14.8034	11.8105	10.3987	11.265	9.49002	11.8153	12.1981	13.54	9.66913	9.65879	11.5275	5.88742	16.5398	10.1935	8.24076	13.5456	15.9951	13.7872
SARS2	10.3061	11.8652	11.138	10.5978	18.2613	8.3986	15.5086	10.6986	14.1194	9.89506	12.5785	13.4916	12.9389	9.67827	11.1241	10.1773	9.80841	10.7612	13.8728	12.7798	10.1547	12.1117	11.7368	14.1933	9.48883	12.3047	10.2459	12.2249	9.40903	6.90335	14.5848	14.5424	17.849
FAXC	9.77582	6.57123	23.1119	23.7752	4.13961	4.48891	15.46	13.3713	17.1833	7.10144	11.0052	2.80745	8.06845	11.8834	15.7094	17.0204	10.6264	3.12322	6.92778	6.96995	18.8626	18.4393	26.5358	14.8678	5.21642	20.3168	4.45646	0.207299	6.46736	7.2228	11.3766	7.66148	32.9651
MMS19	9.52024	10.0462	17.5021	4.80421	12.2619	16.6974	6.85861	12.4433	6.95663	12.0811	7.08812	19.5186	13.8168	13.7024	12.224	22.059	8.98638	11.9248	10.0051	20.4716	6.45506	5.59298	9.59946	10.8136	7.69516	17.1108	14.9752	8.57712	12.9211	8.54642	16.6502	9.05423	16.7424
LOC101023498	14.5642	9.65778	15.0783	16.8911	12.3593	15.1952	5.72564	9.23697	19.8961	19.3629	21.8558	0.503915	5.65093	13.2729	13.8562	7.75582	10.1764	4.06771	14.8122	13.9813	8.5415	5.89345	2.94415	15.6401	11.28	12.3534	14.0308	22.4152	21.9371	8.72019	6.1527	4.81679	15.0143
FIBIN	8.30186	9.37507	11.4102	17.2864	11.731	18.9573	12.458	9.88552	7.06574	14.5912	10.725	9.00533	12.961	14.323	9.71573	10.1773	16.141	8.9477	12.0206	13.7922	13.0169	10.6225	11.9925	12.3436	17.9738	9.07079	9.15821	15.8207	18.5182	12.7357	9.30523	9.81976	4.38685
BRF1	16.3799	5.36606	16.6194	16.2876	12.0219	24.9624	7.25881	3.56964	21.5447	9.59141	11.827	3.45414	18.875	13.6096	11.4008	16.9221	20.343	3.30794	15.8818	20.8121	5.2844	4.5931	9.99091	8.2412	6.03103	9.7859	10.3629	4.89021	5.57582	9.45091	17.4653	13.1312	18.7901
ALKBH4	13.4293	10.288	12.2992	10.5693	16.4116	7.91326	10.5262	13.3239	14.3174	14.1743	9.70428	12.8648	11.4881	9.77918	10.8639	14.2482	10.4573	12.817	11.3343	9.60866	17.0221	11.2526	16.6345	11.1092	8.39329	16.2725	10.6846	13.6633	12.2322	8.94297	10.3623	9.87428	10.6908
MFSD6	6.56055	10.6731	15.0127	16.8029	11.096	22.7969	7.76345	7.60405	2.65191	9.78646	6.86936	3.93777	20.9647	18.3199	10.8651	17.472	24.3805	10.9838	6.10296	5.86803	8.08489	9.08718	24.9174	10.6109	24.1952	13.2985	13.2669	8.82309	7.13603	1.49197	9.41346	13.9613	12.6763
CPT1A	9.61904	10.9633	13.2816	10.7511	12.7171	11.3389	7.64612	10.566	12.8057	11.2462	13.1707	15.2005	11.5209	10.4001	11.5039	9.71689	10.7433	11.9504	11.3676	14.7326	14.9453	9.44445	11.5123	13.516	8.4157	14.6477	15.7791	12.6362	10.5448	15.2872	14.4752	14.3137	6.66052
TET1	10.8512	19.3442	13.4643	21.6862	7.45181	12.0978	8.13927	14.1943	7.44149	34.2558	6.99738	1.59548	32.5866	10.5368	6.71059	7.87388	20.2092	6.02233	7.62854	7.72818	4.31001	8.96864	6.01737	13.4882	11.605	6.98682	3.33926	7.62544	14.2153	16.9462	13.6528	12.7281	16.6441
LOC100997945	14.3822	4.3656	7.74437	10.1714	7.58399	6.64323	12.8401	22.591	17.0664	10.7409	9.86302	8.86107	14.2905	9.19924	16.734	11.8467	21.1946	6.87186	10.8174	13.6069	12.4303	14.0467	14.7164	11.7968	20.1437	2.42193	17.1068	3.01355	12.2452	8.80731	13.4457	10.5371	15.2082
PRRC2B	6.57211	11.4334	6.71772	12.8653	8.54776	12.6413	16.5999	8.25072	9.76899	7.44952	25.4744	6.02375	11.3526	7.82212	12.4633	11.3838	20.7582	8.80338	12.4014	12.9296	8.26505	16.7328	26.0792	19.1885	9.6894	10.2943	11.1018	12.0032	7.77037	4.25472	12.9398	13.3006	11.4164
LOC110743434	16.6037	12.5978	14.9419	9.36348	13.5677	7.67891	11.633	12.6481	9.11109	12.0899	10.9485	11.0637	13.2555	8.79138	12.5421	7.58672	6.03646	11.9706	12.158	11.7676	12.4161	13.977	17.4085	15.8409	9.5748	14.1731	10.0304	15.1016	7.64514	13.8595	7.30284	13.2617	16.294
PITPNM2	13.2516	14.5301	12.5984	18.4325	5.76694	24.832	4.63612	10.7095	16.6852	21.6204	6.70645	13.2338	3.4852	1.64715	10.6998	7.38348	9.11869	12.9423	5.79991	5.51311	5.23162	9.77817	12.4185	14.7767	5.11284	9.45377	13.1714	8.40969	17.5046	28.2126	12.2906	19.1747	18.0377
GNPDA1	14.5884	6.86164	15.4802	2.46578	4.80271	18.056	15.8927	9.06154	8.78326	19.1448	9.84549	12.7531	5.49438	9.56051	13.1428	7.5685	11.4847	19.0339	12.5758	16.3934	16.6815	9.58634	14.071	12.7283	3.86463	17.7945	18.8091	14.2601	18.4028	9.72261	10.176	11.1223	2.89928
GARNL3	10.8526	19.1408	29.7326	15.9239	9.74667	20.6377	4.43364	6.40594	6.14757	7.06661	11.0847	7.35286	32.9293	23.3668	8.20267	4.79029	28.6756	15.4782	20.0885	12.363	1.98444	4.24155	10.645	0.835847	19.0803	5.17391	9.87673	18.324	14.3618	0.681539	3.30572	3.56734	6.60721
KRT17	10.239	6.15239	14.6702	10.624	29.6821	24.4765	6.93028	9.98537	3.16099	9.58851	7.59691	3.34484	16.4958	33.2866	7.77258	14.0632	7.61119	20.0719	16.348	6.57975	14.4187	17.179	10.0583	12.5493	29.3123	20.4093	1.09026	8.86917	0.679568	1.49832	0.942301	1.41729	15.9807
CASK	7.29936	14.4241	9.78803	4.36392	9.98213	16.6135	11.3179	13.9467	15.8816	6.20794	11.4102	19.9483	0.315377	8.72989	5.44721	28.7399	13.607	9.43037	13.8401	22.2949	1.68989	9.53895	33.9343	7.32668	26.0166	8.44461	9.02067	13.4599	5.77084	6.52738	6.32717	6.70397	14.7105
AVPI1	9.82378	12.0118	15.2136	12.2421	14.3972	10.3185	11.927	9.40928	11.5283	14.7444	13.9649	7.04156	8.70872	13.5325	10.3337	12.5828	9.50224	11.4869	12.035	11.7564	14.4187	9.92943	17.7954	12.6068	8.63687	13.6062	10.0304	12.8882	6.87644	11.9866	15.0768	13.4722	13.1606
LOC108581774	11.4842	13.6231	5.43342	11.8844	17.2411	12.4782	12.128	12.8146	10.2267	8.33784	8.04378	7.97615	14.4338	6.02555	13.9553	10.9175	10.8919	12.4542	12.4327	14.1718	8.01038	10.5717	8.51084	11.9321	11.5066	14.5511	21.1511	16.3001	13.2516	14.234	10.6009	10.0222	15.354
ALYREF	9.40878	11.5724	10.8668	9.54355	13.9825	14.398	12.788	13.1807	10.2267	15.425	10.0547	8.23344	17.0849	10.5694	10.864	10.7324	9.57961	13.9052	11.6084	13.9187	13.0169	11.08	17.4085	12.5493	12.5984	12.0944	9.59432	8.38975	13.4215	11.9866	11.5432	10.3259	10.9671
KDM5A	10.8419	5.41601	17.6657	13.0792	14.0605	12.828	8.73368	9.23676	20.8851	8.92348	15.9342	0.715155	13.7814	15.4744	17.9947	25.989	14.2046	8.94509	10.8853	3.11678	17.2738	6.49101	12.6588	22.4886	11.5919	12.5574	18.5036	12.5805	8.91473	0.788761	6.54032	9.17596	4.61563
SUGP2	12.0763	13.5273	6.92632	6.5022	15.7909	10.194	11.7055	10.7812	11.2295	15.266	15.6118	11.7692	6.78831	9.84915	15.0566	11.3137	11.1673	14.1398	14.0482	10.8891	3.02533	13.8291	6.19282	16.3712	9.29717	9.03132	13.5949	7.01703	9.04889	18.9557	17.9976	18.5813	15.2111
UBAP2L	14.1392	17.2272	22.108	13.8258	8.50201	19.1602	8.85868	9.69092	12.3116	9.96983	16.8823	8.01195	7.91789	13.9118	9.69067	5.59903	11.1025	14.4528	10.4087	6.65655	8.40867	9.8666	13.8364	5.36158	10.3442	6.04058	10.459	13.2988	16.5724	21.5311	14.0512	16.4475	6.04756
ITSN1	15.2473	7.99315	14.1794	3.94555	6.22867	5.96002	11.7615	12.0763	18.5235	15.2442	3.57208	29.4839	11.7776	5.58902	8.66491	8.43786	12.9252	7.60677	9.58781	5.66958	3.7783	12.5715	16.9429	20.4637	18.5893	10.6318	19.2012	17.8967	7.30789	16.6957	14.8967	11.422	7.7562
FRAT2	13.8364	12.7442	11.4102	8.46315	16.7671	9.83861	10.3954	12.282	16.1768	13.3405	9.38441	13.8939	17.674	9.77918	9.80406	12.7679	10.1045	11.0032	10.3034	12.1472	10.4135	11.6899	14.7005	11.5207	8.65092	12.6613	11.7748	12.4648	6.28601	7.4916	15.548	16.9062	10.3404
LOC103882102	15.7451	11.2858	11.6666	7.49754	9.01044	8.71679	20.6443	8.48244	7.89001	10.0083	9.14148	6.78313	13.8334	10.5375	13.4718	17.9358	8.3616	15.0189	18.5162	12.7131	13.2818	9.76846	3.66736	30.6356	9.58133	8.44442	23.1121	7.03755	2.96799	21.3027	6.94949	11.4701	7.06564
PDS5B	4.16146	14.3703	10.3101	8.31019	7.50052	11.0055	12.1195	10.8549	13.096	14.1956	14.1612	14.7459	8.3102	9.89421	19.999	7.56101	11.9523	13.0731	7.24945	7.49532	8.43082	10.7187	10.7334	5.77497	17.3647	14.0948	7.58199	12.0001	9.01973	27.7437	12.349	18.1828	18.1687
C16H17orf49	9.93539	30.8959	22.1695	17.3616	21.9129	13.6098	13.8626	11.8256	15.6311	11.5928	11.2949	16.896	2.76343	10.0746	10.2756	4.24872	9.13492	9.17633	16.0448	16.7745	14.5516	14.7407	8.5985	3.95645	11.1021	11.662	2.71874	5.93084	4.49009	13.5413	11.8477	13.1445	0.706369
APBB2	13.3168	13.0551	10.1584	14.3921	6.20737	13.1891	9.78232	9.14592	3.8453	8.89079	4.43808	25.8696	9.2076	12.8719	10.5883	8.94261	8.19283	11.1387	15.7758	3.52282	13.8544	19.1898	18.5711	6.11911	26.5421	10.6199	7.23803	10.9103	14.2322	24.4457	8.9191	10.7465	8.51376
BSCL2	5.78482	23.4846	18.4167	14.0561	24.1498	9.1793	13.0742	13.2976	7.09168	6.7349	2.66396	13.6393	13.3155	6.84794	12.8335	12.6458	5.468	9.96439	13.0168	8.20151	12.6928	20.1509	28.0032	29.1955	5.03815	8.65333	0.837068	5.86269	9.6434	7.75023	7.61377	11.3342	11.7289
CORO6	10.3062	25.6168	11.0547	7.68689	12.8054	8.42962	13.8906	8.21254	10.2427	11.9807	16.7233	4.32412	11.9362	3.10355	13.1414	16.1562	5.50566	16.2541	12.8136	8.16224	18.3627	10.0172	13.1087	8.13724	6.14356	13.4593	20.7258	11.9857	7.50249	7.80179	16.7361	18.3502	11.6672
PKP4	9.75302	10.4508	5.09255	11.9253	8.71588	21.732	8.21118	3.05613	14.244	18.9523	3.93727	21.5425	9.77323	19.7398	10.7885	3.53889	23.9706	3.16867	9.59203	11.0468	10.4812	5.40245	38.5811	12.6726	11.5132	6.71837	10.0777	10.2487	13.7886	7.42507	22.4522	13.3086	0.439352
PPP1R12B	16.0246	13.7898	11.3441	9.86627	8.55251	14.0399	11.6533	12.0893	8.14769	8.34351	10.1745	14.3591	10.5343	16.942	11.5365	17.2551	16.6013	8.17639	9.70354	8.97408	10.2474	13.5237	9.98194	10.7002	16.4688	6.99731	12.5719	9.89265	11.0077	13.5936	11.2862	12.7869	15.036
MAP3K1	10.1	8.6563	17.3844	15.4449	0.47683	16.0829	8.39597	14.7313	5.90879	6.56943	18.7952	9.23043	1.49256	12.5187	7.48636	12.9746	17.299	4.80628	10.2393	9.54255	8.44453	10.442	15.6261	12.2708	10.4664	9.30443	13.9932	22.5456	26.5597	12.0386	18.7456	16.7264	6.89603
GNL3L	12.5912	11.8653	7.06344	12.4246	12.8568	17.5175	11.798	12.1489	15.4331	8.75473	8.26722	10.5491	8.54245	16.6937	12.7188	10.1773	16.2722	13.5425	13.6004	8.60428	13.8179	13.2655	8.89769	11.5207	13.2703	9.25977	13.7373	10.7868	10.3634	12.7357	10.2475	11.1358	11.5938
TLN2	17.2391	7.34901	11.7787	13.1046	7.19187	3.89748	23.3155	10.5408	9.10243	5.26078	21.5089	0.912321	12.8332	6.75596	9.17907	8.88881	10.7754	15.082	8.8837	4.66405	3.91935	10.2138	29.2575	14.9214	15.8379	12.4162	23.1832	6.88182	11.1501	10.6371	16.3786	13.8895	15.092
SLC36A1	7.64161	6.92611	3.96112	14.5772	6.92963	5.94104	14.0296	20.5232	5.77494	19.2036	7.19159	22.1254	13.5876	8.56349	23.8775	5.93618	11.0575	7.03614	8.32721	9.19708	3.77431	8.78153	6.04671	16.4789	19.2878	11.3646	10.0137	16.601	6.55931	25.395	21.6529	10.2339	13.3566
MRPS17	10.9922	13.6207	9.76723	15.894	9.4787	11.2138	11.8706	9.92485	15.0514	16.0213	12.6886	7.50655	8.00844	10.8583	9.40286	14.9109	6.37389	15.3057	12.6457	14.2347	12.9664	9.77323	15.9387	13.6491	9.61913	11.3961	15.6151	11.2769	11.886	13.3997	7.75997	11.3454	11.5108
SLC25A1	10.6272	12.3948	18.4107	18.0261	16.9587	13.77	10.5729	13.0921	8.62448	12.5866	11.3093	7.55037	12.1789	14.9115	9.65566	7.82119	11.3458	14.9048	11.624	11.7626	10.7444	13.4025	10.5192	12.383	11.0088	9.54303	14.341	5.04293	11.4936	11.5323	11.4388	13.0397	9.23151
HIPK3	20.3025	13.0399	7.27998	13.0267	2.25175	19.9126	19.518	12.92	14.5886	4.15313	19.6764	8.31742	2.18016	9.2845	15.6806	5.79476	12.2538	10.2279	16.2922	8.11443	10.924	14.0909	15.6239	9.0912	21.8161	12.4686	10.9773	18.8	12.9649	5.9548	12.8793	6.22289	5.21755
MRPL4	12.9149	8.57149	16.5966	13.2049	14.2813	10.8446	16.0144	8.41396	10.1863	18.3432	11.3153	9.57352	13.0829	9.71139	10.8566	12.7516	12.0729	9.24998	12.2393	11.8111	15.2197	10.2515	17.0217	12.8236	6.09974	8.69284	9.37627	8.76865	11.5668	13.1665	13.3758	14.9949	8.43187
UHMK1	9.51146	10.0955	11.0441	9.80803	0.971587	17.0867	25.3053	17.153	9.98142	11.959	14.7584	13.0498	6.38814	8.02049	12.4309	10.2612	18.267	8.19824	13.0244	11.869	18.4543	12.6915	22.0147	5.65986	25.2579	4.84034	18.4829	3.38999	18.4545	10.4678	4.71734	2.99588	5.18799
NOB1	12.1761	8.64264	10.8668	8.64321	12.8568	13.4381	12.788	10.8175	14.5034	13.7574	13.8532	11.5783	12.3718	11.0633	10.9523	12.3978	9.57961	11.1242	11.6771	13.5391	16.4213	9.5552	11.6057	13.1665	9.65879	12.4723	8.50406	14.3824	9.68385	8.98992	14.1345	12.7556	13.7872
LDB2	12.8048	11.1888	14.1859	2.2271	19.0317	7.80028	7.85026	7.45021	14.897	12.1788	7.97944	14.1423	23.6826	8.71127	13.8531	8.44905	2.76847	9.06123	12.1148	10.241	8.87883	14.6929	11.9567	14.4441	5.96412	17.5323	9.22168	9.49936	3.22885	4.51963	5.27594	14.9264	50.9799
UTRN	11.5112	9.44479	13.5878	16.1626	11.5992	11.8938	8.02468	10.1099	4.97453	15.3807	11.9278	16.6262	7.69085	9.1926	12.2368	33.6087	12.0376	13.2814	2.41283	5.94262	16.7389	12.2908	8.46655	6.29873	27.6194	4.46279	13.6334	10.0928	26.3041	15.3696	6.61027	4.04839	2.05814
GALNTL6	13.5829	9.24301	11.9495	17.2775	9.37556	3.61938	14.7847	13.8996	17.5454	11.4148	10.5592	17.0049	8.98852	4.77416	10.5731	11.2076	8.2675	14.2824	12.6617	16.239	10.8415	10.6145	10.5929	11.5827	5.41084	12.3592	17.8273	7.74801	15.5109	23.2341	5.82672	8.51967	14.2982
ZNF280D	11.0642	15.7399	13.8198	13.1418	6.43198	16.2488	11.2697	10.3308	16.2161	13.9012	14.2887	11.5467	11.7012	15.8074	11.53	10.2703	16.0523	5.15498	8.47533	9.82892	10.2495	10.3675	14.4672	13.2214	14.8147	10.4155	8.52761	7.82395	15.0292	6.96774	14.7042	14.3254	7.74697
VPS13A	6.69429	9.17336	6.62877	5.62995	4.6009	37.4645	6.67384	11.3762	7.57213	5.31998	9.51489	6.24438	5.90653	14.4161	14.5935	11.4517	20.525	7.04969	17.5132	6.98618	8.31335	28.1915	8.71364	10.6781	14.498	16.3631	15.0464	5.5183	14.779	7.68935	14.6929	14.6074	17.0075
SCML1	12.8747	20.6698	13.7244	13.8088	9.63348	25.3146	13.4246	13.0126	17.7819	26.7488	12.0382	8.75812	15.2441	16.0887	10.6822	18.1364	5.14233	13.3436	5.72728	3.47032	5.98224	5.76804	4.61649	6.68014	9.37725	12.1284	19.9362	6.17566	7.57848	0.943103	28.9359	6.06007	1.59632
TP53RK	11.8993	12.1583	13.8552	13.6851	9.30189	15.3578	12.0455	9.08669	9.48297	8.33784	12.8477	11.321	12.3718	20.0523	13.1604	13.323	17.4533	6.65031	12.9135	10.3758	12.0156	10.0635	13.9268	9.4634	14.5302	10.0157	8.94016	10.5471	9.17417	13.4849	12.7211	9.21235	11.5938
MTHFD2L	13.5436	14.8849	9.90223	9.55461	6.23463	11.026	12.9527	10.9775	8.84834	11.674	13.8504	8.87079	10.1419	12.2843	15.4302	3.63592	14.3655	10.0469	12.0666	10.2506	12.8857	13.1577	18.2172	12.4254	13.263	10.0734	13.7805	12.4623	12.504	9.0542	15.1722	19.6287	8.18913
NUP210	12.8076	12.4912	14.795	13.2338	20.9888	3.92576	11.4416	13.6336	14.1034	2.50663	13.84	6.51658	11.9775	13.0254	9.98004	13.4258	13.4675	16.4782	18.3455	9.37707	10.9484	10.4275	14.2897	9.35913	11.3578	12.3959	11.3766	12.123	8.49202	6.35378	17.7277	13.7632	6.18621
LOC101010778	10.239	12.0118	12.7685	11.5243	11.6126	13.918	10.3129	11.2169	7.62356	11.673	12.2891	10.0345	8.83702	17.0889	10.5107	12.2128	14.5663	11.6078	12.364	12.1472	9.81271	10.9275	8.51084	13.3722	15.1181	14.3621	13.9554	11.7457	10.5333	14.9832	7.42062	12.3506	13.4739
TMEM161B	10.571	12.5778	13.9718	10.6904	5.22962	14.8317	14.569	11.4213	13.4303	17.3478	13.7469	10.8151	13.1063	7.03409	12.7792	9.01895	8.64735	12.5249	14.2949	7.68658	11.3437	10.9004	12.2529	12.7212	15.0481	17.5421	11.738	4.81681	13.2279	11.3283	15.3346	16.002	4.52513
NDUFAF7	9.81828	10.9235	17.2015	10.1431	7.80372	10.9892	10.7906	9.48377	9.57505	17.2243	13.5662	10.3835	1.26179	12.5	11.7556	10.2789	11.0587	14.9488	13.3734	12.6399	8.10402	8.29363	4.29416	18.0251	11.1654	12.6458	11.1237	15.1863	14.2481	13.847	18.3722	15.2412	14.7477
SMARCA1	6.91211	24.6145	11.344	12.413	6.4779	14.9806	13.9842	12.9363	9.04559	16.3702	6.26955	26.3792	24.4123	15.5527	10.6868	4.75419	2.04177	16.0015	10.9896	13.7961	5.529	7.61097	12.8505	14.2124	12.7685	5.66278	13.1452	2.97215	5.6867	20.5448	16.573	7.52944	5.95729
IPP	10.7737	8.94627	13.4009	13.4175	9.32957	12.4524	14.1424	11.7105	10.3282	13.7945	10.6286	14.3729	11.1291	11.2587	11.6454	9.51267	13.7056	13.1292	9.8269	13.4044	9.72882	9.55908	12.716	9.53748	13.441	11.3606	16.4942	8.82724	16.1189	9.77787	12.6141	12.9307	10.9671
LOC101024147	9.39248	12.2646	13.5835	13.7163	6.95969	15.4374	10.0097	12.9883	14.7842	12.4146	11.3626	13.1221	11.1514	8.49592	12.912	11.6426	11.2475	9.55651	9.44315	8.14523	11.4825	9.6841	12.565	9.91384	12.9365	13.0152	15.8256	8.62981	13.4215	13.4849	14.4978	14.6329	12.2035
ASH2L	6.06927	6.30706	19.0511	17.7113	14.3645	15.9048	10.3439	8.06216	10.3238	16.608	8.58778	5.27849	23.2333	14.2326	10.3557	11.607	14.9637	16.4059	13.8891	6.93372	19.5525	4.95114	8.98734	11.8758	4.32984	21.2009	7.3664	7.11372	3.82855	13.4727	7.29926	19.329	11.379
LOC101013112	10.1468	22.9707	19.1857	4.45133	10.9727	12.322	10.8605	11.7706	16.5167	14.2726	8.37513	13.7802	15.7905	19.7832	13.0263	9.88157	19.9636	16.9174	11.0914	12.2774	6.64399	15.0813	7.90968	6.53759	8.34241	7.1127	12.1925	6.54434	11.6522	1.77703	10.3662	8.10713	14.25
PAK3	21.4472	0.0342985	17.8396	5.36124	30.0921	8.20881	6.96701	17.7271	12.1372	8.57266	5.8921	0.760499	18.8233	17.4595	4.29949	13.6237	6.22494	11.4498	5.34677	9.57283	21.0604	11.9684	6.58549	17.6972	2.14418	20.5676	7.29823	7.9358	4.95896	20.0499	0.030927	8.55099	40.1824
SCAND1	11.3459	9.52156	11.1385	13.1449	17.0633	14.6379	12.5405	10.1851	11.3424	12.0899	11.0602	9.51992	12.6664	12.4462	11.0406	12.0277	7.87365	16.2026	12.364	14.6779	13.6176	8.33539	13.54	11.3149	8.23097	14.929	11.9929	12.4648	11.7226	8.24076	10.8365	10.5284	12.2205
SLC7A1	11.0679	14.1508	6.01374	14.0262	9.49868	11.9587	10.274	11.2487	10.0228	6.80441	9.31904	4.3591	11.1821	7.16509	10.8573	8.28629	7.33046	7.94282	13.137	19.5863	12.1334	9.59822	21.1362	11.2019	7.21044	12.4269	20.4845	24.4502	16.0728	23.634	3.82656	10.3455	14.0458
SBK1	16.4096	14.2687	14.6909	10.9395	17.9421	9.21389	11.919	9.44158	9.41942	9.65261	6.48219	9.37073	13.3741	8.05716	11.777	14.8522	12.9997	16.0807	8.98352	9.63931	14.2482	13.2122	9.81839	9.91834	8.68835	14.8242	7.56705	14.9824	6.40691	19.7763	9.56086	11.4471	14.8122
LOC108580849	14.9434	17.2853	8.96514	15.6658	7.34672	9.11871	12.128	11.9824	11.3424	9.17162	14.9704	12.6075	9.42616	9.08772	12.8954	12.2128	17.9782	15.4771	12.0206	8.85735	12.6163	11.2833	9.6714	11.3149	10.5827	11.9054	11.7748	8.38975	11.8924	13.1103	11.5432	13.4642	9.71374
ZMYND8	17.3179	10.295	4.84972	8.09067	12.3792	15.7846	10.2287	12.3611	7.93097	10.9202	11.4052	11.6218	14.1888	8.64433	16.9208	5.57667	11.1144	13.275	9.83392	15.5207	5.16723	17.9857	7.76878	15.1805	7.82106	8.79648	15.8267	23.966	6.60329	9.63589	11.2522	13.4904	18.9441
LRRC8A	19.0302	8.34961	15.1166	9.90688	11.5094	3.03851	5.81608	8.23056	12.607	29.6123	13.3327	14.5433	1.81538	10.8295	10.2319	18.5306	11.1076	3.14561	8.02878	14.9357	8.65421	10.655	2.78619	44.1966	13.0619	1.52978	5.72587	28.9186	20.3064	2.92562	9.6595	9.11042	3.42784
STRADB	8.1635	11.1329	14.1269	11.1642	11.4941	14.6379	10.9729	13.9462	13.0158	12.5068	9.04926	9.51992	14.4338	14.0267	12.1888	13.323	11.4168	14.2679	12.364	8.98389	15.6202	11.3849	8.89769	12.1378	13.1864	11.7164	13.5193	11.7457	16.1397	9.3645	10.6009	8.90865	6.58028
LOC103888340	17.5723	14.5021	14.3986	11.5243	6.87626	15.8378	10.9729	9.85533	8.73921	11.673	12.0657	13.3793	12.961	8.39626	13.867	10.3623	11.0231	7.3758	12.0206	7.97162	9.21193	12.0965	5.80284	13.1665	12.0945	9.25977	14.6095	12.7045	15.1204	7.4916	16.5054	21.0568	10.0271
DIS3L2	14.4203	14.6916	6.39867	16.2784	11.9115	12.0378	8.27339	14.25	10.3276	16.3778	14.8455	7.62182	14.2022	13.8618	16.7269	15.1863	18.5714	15.5128	6.91737	7.9208	4.78917	12.8886	4.30344	7.43439	13.9324	8.06777	18.7866	2.8726	7.28716	10.4275	12.36	18.5697	12.4109
LOC103886622	8.16304	25.2561	7.83641	3.83761	7.92349	18.8503	4.72008	7.30274	4.14648	3.54575	10.8715	14.1	6.36202	6.40702	16.4904	12.1241	17.7243	24.9465	9.81943	10.3478	9.61044	9.77429	6.73114	15.5231	3.69845	8.45421	18.993	20.5853	6.08746	16.9719	28.4472	14.959	9.85209
UNG	14.3899	11.4259	9.50848	14.2253	10.5461	6.95901	13.118	10.8175	12.644	16.6757	12.736	15.695	8.54245	8.6926	11.3939	10.3623	16.7971	11.1242	10.0973	10.5023	12.8166	11.1816	8.89769	12.755	12.3465	10.3936	11.9929	9.34858	18.0086	9.3645	13.8989	9.41482	13.7872
LOC101001442	7.01284	8.00964	12.356	6.56154	7.86196	13.6008	16.1466	9.73562	10.2611	16.0129	5.37394	11.3521	9.16975	12.9666	16.5903	9.69352	4.35061	10.486	14.326	13.7888	13.0328	5.61454	10.501	15.4627	12.9374	12.9562	14.1631	25.4438	13.0144	7.55647	14.518	15.6184	13.9332
MFSD4B	10.9308	11.7188	13.3119	12.6047	9.59813	11.7583	14.6856	10.9839	12.2721	11.2561	9.04926	13.8939	10.6044	14.4218	11.3056	10.1773	9.97329	13.6634	12.5701	11.0084	13.8179	11.0291	9.6714	13.5779	13.8583	12.2834	17.0081	13.1839	13.0817	11.612	8.24514	9.71853	7.52032
KDM5B	15.3931	14.7363	12.4596	9.39046	12.4426	9.09387	7.10865	12.0866	10.3305	15.5284	6.29961	10.7382	9.97935	8.50466	11.4091	13.1029	11.0264	10.3436	11.9134	9.97684	10.3206	11.5931	16.691	14.8027	11.5279	12.6347	14.9288	12.6184	14.3768	11.7103	10.7321	10.6323	15.9529
ALPK3	22.0799	13.214	19.6206	16.5163	12.0724	17.2983	6.14792	10.6106	18.4894	5.54252	14.7481	5.39805	9.58644	18.3744	9.96874	11.0085	16.1608	8.14218	11.6504	9.80252	6.52593	16.9365	4.0778	1.54315	21.9214	12.7398	16.8683	9.27803	3.0231	2.78089	12.4263	16.1544	9.6747
NCAM1	15.3071	9.19983	5.78182	13.2726	10.015	12.316	14.0425	16.0703	11.0203	8.38026	12.7442	12.0289	14.746	11.2533	11.5917	12.0054	10.299	10.7317	10.2807	12.8344	11.1735	13.0637	9.53744	5.27427	19.2684	9.62279	14.8306	9.6046	12.3883	13.3346	11.5935	12.6718	14.0859
CAPN1	3.47841	5.39574	30.731	12.9882	21.223	7.31105	11.4434	13.7774	12.884	1.60976	10.415	3.30885	21.7871	9.04609	10.937	6.56034	10.6032	11.3075	9.7227	20.4583	16.5175	11.7378	24.2189	14.3193	4.15221	13.6201	11.3448	8.21425	9.3717	7.82164	9.79772	11.9701	12.2945
SMG7	9.02748	11.5692	12.6143	10.3361	5.45356	12.8746	7.88548	10.7252	11.7328	3.66e-05	16.7883	15.1655	9.48242	8.49502	11.2295	8.94745	21.192	7.13269	13.6169	9.83056	12.099	16.2593	18.6305	4.55398	20.2688	8.02979	15.3055	17.2835	11.9425	13.0637	21.329	9.58717	7.90972
FLNB	9.02621	5.6091	15.6522	21.6229	12.8902	22.7246	9.40412	7.94667	16.9288	5.35287	7.93125	9.96913	12.4026	16.2762	3.95839	11.3072	23.9755	14.9562	4.1927	8.46578	8.15358	15.564	1.63924	9.31492	16.5232	8.6506	14.3546	12.8782	16.2428	11.0669	9.54848	5.28667	20.4788
ZSCAN29	13.6997	8.13849	13.5479	6.5455	16.4972	10.7543	7.02071	11.5269	12.7772	10.1757	9.27814	6.86474	5.8453	17.5517	9.303	12.8163	13.4904	11.5068	12.4859	14.6766	11.749	12.1119	19.2636	15.0331	5.22615	13.1266	4.21395	15.2318	15.545	14.2447	14.2095	13.8053	12.0142
DCTPP1	9.68551	14.3556	10.0518	12.9648	13.0937	11.0384	12.5405	9.08669	16.9206	15.8419	10.8368	12.0929	14.1392	12.9401	8.56751	14.9884	9.44838	9.91501	12.0893	14.8044	11.2145	8.13209	9.6714	10.9035	9.65879	12.4723	11.5568	13.1839	11.5527	14.6086	12.0143	11.3383	8.46036
HIP1	10.9773	8.27116	20.8537	19.036	10.715	16.5729	8.39912	9.77746	14.4403	0.939883	16.7751	22.134	16.9736	29.1342	5.99928	5.96169	9.1223	9.76684	11.3179	3.54867	8.90528	11.0255	0.225596	20.7987	32.308	15.8484	9.05199	14.2758	2.8093	1.16346	4.61299	12.0042	6.19032
RALGPS1	21.1542	8.37976	7.83327	5.42053	9.2599	11.6396	7.91977	9.9408	16.3438	15.4843	6.67256	11.2059	9.96053	9.08241	21.6674	10.5319	22.9271	6.36629	8.29677	14.6152	5.41155	10.3199	13.0119	11.9509	12.9721	10.4184	9.01312	3.84462	19.1469	8.64457	13.8167	11.5794	25.0059
FAN1	4.25439	18.7057	15.2485	14.21	16.9883	21.9034	21.3264	12.288	10.5575	14.9119	10.1243	11.7742	1.68607	15.9117	1.06115	7.12656	14.1209	0.869861	15.7489	12.5895	10.9958	4.29989	0.169672	15.324	17.4132	7.84112	18.3385	13.79	15.0518	24.2632	7.87079	1.47905	11.3506
SNTG1	11.0088	16.6555	9.19819	13.8188	6.645	0.694212	20.5281	9.63049	10.1751	23.1452	10.471	12.8728	2.75914	5.89643	9.12974	4.97527	16.3992	17.9958	17.7779	21.592	8.6319	11.3032	14.2184	13.369	6.33322	13.0884	7.60413	10.2065	12.6514	9.31408	11.9383	26.0771	3.47238
BMP1	19.4095	12.7175	6.7671	7.54695	8.04083	13.7175	9.11034	7.78316	9.53672	12.0885	7.36406	6.25847	15.0165	11.8008	10.7743	10.0291	12.182	5.80809	13.841	13.019	11.8307	6.06211	17.561	13.3297	7.37285	10.6112	12.3697	14.3594	14.8845	17.1092	13.9973	12.2149	25.0229
PDGFA	7.15499	6.40384	9.19006	15.243	9.87829	9.9853	13.3253	10.8059	4.5646	14.1136	12.2435	23.6409	12.3168	18.7517	15.5461	8.59462	22.5115	11.3325	12.5696	3.12574	1.48284	15.9565	16.6007	5.389	19.0707	15.6238	12.8243	13.4986	13.1386	13.0612	10.4663	8.49357	2.56322
LOC101016202	13.8552	14.0392	8.65642	10.9467	13.6552	9.91655	7.89299	11.8872	6.78888	6.97458	13.0284	16.2483	14.6952	9.79934	6.79148	12.6915	17.3548	8.76139	12.8378	6.58682	15.3362	10.5222	17.3507	9.42563	13.788	3.99504	12.5213	12.3245	23.5246	16.3629	11.3727	10.8275	8.69474
GGCT	12.1761	18.4572	8.15012	10.2638	9.71662	13.1981	12.0455	9.58595	10.4127	16.2588	11.3954	13.1221	13.8447	9.28528	9.80406	8.88201	7.59858	11.0032	14.5621	9.61655	12.8166	10.0635	12.3794	16.2524	12.2625	13.9841	11.9929	14.3824	9.00428	16.1069	8.36292	7.39006	15.0406
NRF1	16.3491	16.8337	14.1474	12.6237	6.59673	12.7554	14.0962	9.38933	13.1466	12.8628	11.717	11.8395	12.9296	10.0704	13.1539	10.5112	14.7127	10.5082	10.3703	7.77245	16.5814	13.6256	6.89613	13.8274	10.5486	9.45316	12.4579	14.3216	10.978	9.44412	7.65234	12.6641	8.42936
LSM1	11.484	10.9048	16.3002	9.89461	10.5757	12.7674	10.262	10.5613	14.1314	15.6871	9.35782	10.589	15.3092	9.26909	11.2951	16.0971	13.9147	10.3959	10.7437	13.9493	12.2442	9.24549	10.3991	13.5779	10.4397	13.7933	10.5058	10.6697	12.2137	6.17151	12.4766	12.3156	11.7186
WAC	6.26795	16.6712	13.2403	16.3879	24.1843	9.83682	8.01589	8.67037	15.9129	4.77807	9.87148	10.947	10.599	5.77026	10.923	24.7331	5.99007	18.4575	15.3935	7.33841	16.2177	14.1047	3.62866	19.6842	14.4691	4.08781	9.03637	22.5599	10.5739	5.1484	8.4368	12.9502	4.35026
KDM6A	12.2117	14.2319	16.033	5.31826	6.86715	8.08242	11.5506	9.13515	14.3273	11.8958	8.57264	7.78692	19.2409	17.3272	7.91789	7.11454	20.1899	13.586	11.5201	10.9158	10.3681	8.80362	19.6911	13.6429	14.289	13.9483	10.4486	4.17294	17.9071	14.4646	12.8057	7.33029	7.53543
EXOSC9	9.13205	13.3302	10.0518	10.9841	11.1386	10.5585	9.8179	9.68581	13.7596	11.2561	14.7469	13.6366	12.6664	10.4706	13.5137	13.138	13.6477	11.366	10.9216	11.2615	13.2171	10.7242	12.7663	11.1092	10.1627	14.1731	11.9929	9.828	12.9118	8.24076	12.6033	13.1605	13.1606
HNRNPH3	13.324	20.2375	4.23442	11.1841	3.16635	8.51203	7.27889	11.6647	9.24583	15.5995	20.9721	10.735	8.15638	14.2539	23.4544	10.5489	15.2074	14.6937	4.51595	6.80857	7.19747	13.9839	5.33326	6.29199	17.0376	10.4083	19.6513	10.6163	15.6088	10.64	25.4336	11.8675	1.24591
LOC103886381	15.4019	18.7439	13.1457	7.19579	7.58315	13.36	14.1645	11.2566	11.8346	6.30851	7.61472	10.3402	11.8438	8.96655	11.0256	10.1773	7.86127	13.0865	12.2549	13.2543	9.01105	13.7118	7.73712	11.9717	7.96103	13.4119	19.1436	14.0206	9.85337	17.1174	9.27573	8.97726	21.4529
BICRAL	17.0402	16.4345	5.94235	12.3404	13.2855	19.1115	10.1566	16.0421	8.86264	8.2911	13.5287	5.35976	3.70301	16.8051	9.89399	22.1359	13.6222	17.0034	11.5256	12.6627	12.5951	11.7764	0.00989591	7.92365	15.7214	13.4324	9.00222	11.0447	14.0357	5.21705	15.3548	19.0923	0.0478224
UBN2	12.78	3.83032	19.8916	3.84561	2.8607	6.09356	13.762	8.25461	4.18322	9.80248	18.9121	16.0934	5.30814	11.5735	14.3224	6.95583	20.8079	19.3973	7.9807	10.5421	16.7382	10.5744	5.3727	13.5051	15.1025	16.2356	21.6328	18.3388	17.3819	3.08577	8.17078	13.364	12.1558
CBX7	10.5651	5.15017	4.73029	5.52711	20.7952	5.45641	13.5664	5.96735	1.3953	19.4549	11.2407	24.1831	14.9046	14.7872	7.41006	21.1491	5.99682	16.7533	11.6665	22.8035	1.91507	10.199	5.07908	8.97462	7.22024	18.0719	13.3083	9.23669	19.3924	12.1551	18.5965	20.0324	1.09683
ERCC6L2	12.458	15.0168	9.31373	17.9451	13.1438	15.2311	12.2413	7.1408	8.99612	27.6843	13.0678	16.479	3.54538	13.9531	10.6143	11.2752	9.42864	10.7415	11.2352	17.6028	9.80539	11.5037	7.20442	9.01335	8.34946	8.2017	12.1717	8.91821	11.5549	7.09139	9.254	9.37434	19.1702
RYR3	17.2194	4.66379	8.09775	13.962	4.74518	14.9823	13.7144	9.2472	20.5835	6.98644	12.0281	13.9611	15.3611	8.18901	5.6764	1.91679	16.0807	25.8741	9.14819	3.57611	8.17573	5.17175	15.444	8.94402	11.7146	0.911925	15.7669	3.53335	9.84395	32.1631	14.971	6.41805	29.6515
DAAM1	7.26842	2.44838	6.44585	1.3085	20.0523	5.53463	17.0927	11.0437	15.5092	4.33897	3.17525	26.4878	17.0221	8.23037	3.23156	14.2155	18.3128	17.9158	19.7077	16.675	19.6182	11.9353	13.3768	14.9731	6.9546	21.9575	6.57692	14.4318	2.42867	0.805927	13.9598	23.9335	1.7358
CRTC1	28.7049	11.0339	19.9763	5.12814	10.1396	19.3644	7.56022	12.0801	8.3832	12.0804	9.5088	6.89406	15.005	11.0705	6.62655	2.43153	9.97146	12.2908	13.8126	4.79275	6.22366	7.37059	5.36811	6.42958	8.65214	20.5196	26.8262	17.4518	13.75	26.0713	3.5869	4.14746	15.349
RPA2	11.8993	10.2229	13.4873	12.853	14.4065	16.7464	11.2254	9.77144	14.6349	12.7043	12.0233	8.54412	13.5501	18.0117	8.81527	15.1293	14.8711	12.0566	11.6987	10.8477	12.2131	8.80689	10.0375	8.33562	12.1458	9.34147	9.43671	6.40745	12.9797	13.7504	11.4955	11.3956	8.75538
RPS6KA3	9.90213	22.4254	12.9611	13.5913	3.80014	7.34542	14.7837	10.4157	10.9917	7.75487	14.0075	3.24631	23.8265	8.23711	11.8275	11.3129	5.21923	20.1326	10.1961	14.5497	9.47753	14.147	7.42883	3.36643	9.36186	14.5842	12.9751	19.1875	9.4139	3.88609	17.8451	12.0214	18.2981
ADARB1	10.9532	15.8171	27.9081	2.82408	16.3942	4.07906	13.1287	10.9558	6.48925	13.2463	4.91438	25.4411	31.9215	5.83442	10.3208	8.88076	6.58515	7.3409	12.5224	14.4979	15.1146	6.54222	20.3769	2.50095	3.42751	15.7246	4.31678	9.83248	8.58719	1.00354	10.6768	19.5475	20.7993
ELMOD2	14.2987	13.57	0.020829	10.4763	7.20672	12.2991	15.2427	11.2319	13.2149	10.5411	16.7524	10.6952	3.83887	15.3044	15.6703	7.73165	12.9338	4.20683	14.8527	8.3548	11.3228	11.0976	14.1165	8.36676	14.526	15.4311	13.2205	14.8649	16.6971	12.183	13.9664	14.8165	9.4325
NCOA5	7.06641	5.56803	7.54119	8.68125	14.7764	7.07372	15.2352	13.993	5.69344	7.73136	12.0271	4.40499	16.3375	16.3965	11.7025	12.0836	8.60307	12.2978	11.6065	11.6055	10.9813	7.32144	16.2811	9.17958	6.38667	11.2312	15.4855	12.8935	11.0571	12.2069	15.1798	16.4455	33.3291
SEMA3A	12.584	1.53656	10.8099	17.35	11.6372	14.3485	9.6403	10.8486	5.90079	16.9773	10.5427	6.32159	30.015	27.9403	10.9253	16.0058	9.39191	7.80019	18.07	6.76259	15.1872	16.9172	8.18341	11.3896	33.397	19.0172	1.73089	8.45559	1.73392	1.16812	1.36909	1.78948	12.6366
ABHD13	13.4044	11.9657	16.6241	9.65999	9.2672	12.389	14.0608	10.1494	7.40115	6.65788	13.2897	11.9119	12.262	6.50239	10.0717	15.5789	9.51684	13.821	11.3989	11.6115	12.1009	10.5842	8.65268	11.7742	12.3312	16.6523	13.5538	8.56101	11.1566	12.497	12.537	15.4962	14.9119
RAB36	10.5157	11.8653	11.4102	12.9648	15.8784	9.11871	13.5305	11.6163	13.5737	10.0054	16.8696	8.49074	12.961	7.50725	11.3056	8.88201	9.84206	16.8072	11.7458	10.7554	13.0169	10.2668	12.7663	15.8409	6.3832	10.5826	12.429	12.4648	7.13547	13.8595	15.4302	9.61729	12.8472
LOC101003969	13.2761	17.2588	11.9643	9.39104	9.87102	13.2369	12.8182	6.18624	9.24783	8.77543	14.8929	1.69129	17.684	12.0003	6.94482	4.87201	11.0682	14.2702	13.8715	6.29385	14.7826	7.47267	18.2529	10.9461	13.1621	11.4614	17.4644	14.0648	14.6315	9.68294	7.41912	14.2242	19.1014
DOPEY1	13.4766	10.6403	34.551	4.77364	14.9716	11.8631	8.70115	7.01128	1.80042	3.26438	30.1578	11.5371	12.9974	12.375	11.1713	5.60482	8.96372	11.6006	13.061	9.34203	12.6787	10.3388	28.038	2.8673	18.5233	12.845	4.85597	3.92267	3.18359	30.6202	5.29975	13.8192	3.36616
GGA2	13.7496	7.81886	15.708	7.83652	2.82687	10.6594	7.93648	12.6423	22.7097	21.0752	17.2442	10.6532	14.4471	13.3072	13.7178	2.65448	14.4298	17.4575	15.8104	12.0416	9.0102	9.73691	9.42551	8.36608	10.5609	17.9335	3.99854	12.8935	4.89004	9.61002	16.7209	10.2869	9.94964
TSC1	13.8492	10.8107	12.8301	8.77054	6.12313	10.4669	20.0149	9.58825	10.7268	4.65508	8.73638	7.3039	21.4544	18.1778	8.47947	11.8385	21.1773	13.4162	8.71687	9.99616	10.6949	11.1757	3.82954	14.2922	16.5756	11.8764	11.2415	8.40484	11.2464	6.40316	11.89	14.2986	19.0264
LOC108582879	12.0013	11.4508	12.1068	19.0852	13.8625	19.7998	8.47335	7.2123	8.22698	13.4488	11.2293	11.4916	13.3305	25.1972	12.9727	14.3458	19.1015	10.1614	12.8944	8.36826	10.7367	13.0769	9.62851	11.4298	23.203	11.3468	4.84564	10.1478	6.66724	1.78087	5.92652	6.12074	8.4059
SNN	14.0171	12.3745	7.9715	9.34851	20.9163	9.03488	10.467	10.83	10.959	15.9696	3.36374	6.64731	18.3528	10.3887	8.05503	25.672	20.7141	12.451	7.60095	21.7556	8.24882	5.11382	4.31866	16.2653	8.38469	12.3863	6.38516	17.4882	16.2529	14.0664	12.2458	8.9933	1.01447
UBE2D2	5.98781	13.48	11.6083	8.95812	2.35345	2.60729	11.3749	26.1935	13.0186	2.48175	24.1036	21.8335	10.2051	2.33033	10.4208	11.1523	21.3394	9.44034	17.6606	3.67056	2.10187	22.0631	1.32653	15.4175	12.9214	11.362	20.6719	4.37429	15.8942	6.67979	19.3124	13.6127	12.0602
SRD5A1	3.09501	18.7254	10.7434	5.96459	7.93106	9.29192	17.0675	8.78695	9.38248	21.8086	13.8516	4.9282	13.5452	11.7186	11.6359	13.6321	11.2705	16.7677	11.4356	14.4146	10.2711	10.5118	15.643	12.476	7.57984	9.18758	8.77302	18.7539	13.4793	15.096	14.9915	9.29566	5.90826
CENPF	14.1041	13.8094	4.69795	12.1931	11.1438	12.1188	21.3087	8.61625	11.13	13.7078	9.33717	4.91795	14.7132	14.7943	12.7585	10.1617	9.76272	6.93348	16.9417	13.2621	16.2749	11.452	10.1409	10.6879	8.67364	19.7375	3.45337	12.5619	9.54119	4.70496	20.0614	8.70133	15.5588
SORCS1	18.7191	4.1011	5.59605	19.4589	19.0189	29.31	3.34189	15.0751	14.2072	8.16074	19.8371	12.4928	5.09508	19.1442	26.4812	3.256	4.64487	6.75771	18.2121	20.3743	7.91229	7.21868	27.4692	0.574166	14.0733	2.8587	5.5013	5.58091	8.23965	9.56675	6.56436	14.4821	4.55039
TMEM106B	4.02245	2.55911	9.45468	18.7762	10.4633	3.54755	23.0087	8.98502	3.18068	0.0347039	15.2046	14.2202	16.3919	18.9085	9.29982	7.40632	24.8683	6.73854	2.17957	16.9571	7.77939	26.7821	6.70033	12.7859	7.70012	20.2889	4.79042	6.83317	22.9564	5.40257	17.7717	17.6437	14.2326
LOC101015671	17.232	10.9557	21.0831	13.1731	19.7772	6.47117	6.79518	9.94489	20.3393	22.1832	12.2868	15.7171	2.43407	13.7324	5.71789	11.2644	13.1371	13.7978	12.147	16.5382	11.3695	7.46094	6.52342	9.67824	6.92236	22.2831	6.93172	8.9289	7.41522	10.8385	8.45193	6.24931	10.0665
PRKAG2	13.1543	7.06887	9.933	18.3173	13.6415	6.32361	18.1554	15.408	5.04113	17.0419	10.4147	10.5554	9.73212	6.13817	11.5285	3.15277	11.8937	11.4308	14.2805	15.6559	25.1617	22.2193	14.3961	13.4595	14.2631	8.44592	12.831	22.789	8.73795	8.94531	1.21091	2.4748	4.04176
DESI2	5.1006	14.7079	10.171	13.1074	9.55913	10.3821	15.7217	11.943	11.0588	2.66512	10.0318	5.46606	16.3546	13.4615	14.8391	15.6748	7.23791	17.6312	13.7944	13.1512	7.58158	8.51369	1.92352	17.9603	14.9299	6.48081	7.33045	16.8624	14.6365	19.5738	17.0518	15.0135	7.91067
EXOC1	4.51071	5.57427	13.0056	14.7389	6.77153	12.2316	11.7587	3.43847	9.13015	32.3492	5.79975	24.5907	2.36777	15.075	15.0089	22.7692	7.28805	15.5495	16.749	10.0169	13.4001	5.28948	13.4628	14.8776	24.093	3.02551	6.85669	7.11596	18.3495	1.52247	6.25227	20.6603	4.05085
NCOA3	5.65349	10.4701	10.2077	3.42506	6.38397	11.6659	10.5615	9.81229	17.1352	15.2676	16.1413	4.55308	5.56426	6.09683	8.98861	12.3989	6.3536	14.056	8.18149	14.7618	13.4981	8.87081	18.7799	10.7355	11.7074	7.5605	17.1157	9.30359	11.9735	37.1853	20.8691	18.4097	3.97294
SAMD4A	12.0495	17.4349	6.05557	13.8135	13.3708	17.5759	13.5594	7.8818	2.79191	14.1852	6.28316	16.3828	14.1241	4.02199	6.08279	7.43567	8.10649	8.39315	16.218	12.3658	9.74098	14.2688	7.01252	6.73127	39.5069	6.96002	12.4567	25.7207	13.0527	8.63168	6.52247	9.40302	9.51788
CDC14B	7.63354	13.0473	9.80482	15.7604	11.2156	19.3687	10.6934	10.9955	11.1287	8.8688	11.4223	10.8562	2.38411	21.0095	12.1576	17.3623	8.4934	6.28363	13.7976	13.4669	7.39143	9.48084	10.1264	8.21353	20.497	3.5134	7.68688	12.4312	18.9413	6.10511	21.7475	14.8953	10.8311
BCL2L13	8.48035	11.2686	9.33212	17.9067	0.15603	15.1206	12.8151	4.65323	7.66422	11.1101	9.93119	13.7607	7.83134	5.86881	14.8357	6.40742	2.3058	27.8799	14.4226	12.5922	11.6931	2.71282	22.277	9.53463	17.69	20.9273	19.5377	6.88854	3.28115	8.31752	11.203	13.4448	25.4126
PTPRT	19.1601	11.8664	28.4667	10.488	10.8556	8.68439	11.31	11.2038	7.38203	11.2229	16.2883	4.68293	4.89797	4.11496	15.6238	14.3304	7.88459	11.0469	8.26107	6.28436	15.3132	14.9329	11.6859	9.79964	7.11194	6.71443	3.73564	12.3036	9.45774	11.3957	17.5832	33.4635	9.69333
GRIK2	11.4214	16.976	9.35558	11.5134	4.78953	10.7835	15.058	15.9835	12.1758	12.3824	16.6184	11.825	10.7961	12.4523	14.0559	10.6328	12.8748	11.3255	11.3762	9.6278	12.2815	13.8113	10.1812	9.09475	10.0768	10.9947	13.4833	9.63486	10.7952	14.2841	10.716	9.61958	10.1501
AGAP1	10.3747	8.46973	11.5645	7.07577	18.5489	10.2809	10.4996	12.3947	19.2889	15.3159	18.4692	4.66264	10.8451	14.4091	10.7553	17.7808	7.01747	10.1871	8.1619	8.30222	12.4875	14.7109	22.9431	5.80551	15.431	15.2344	5.13449	10.6112	8.8432	8.92517	13.564	11.313	7.71268
TAPT1	17.5862	7.44278	0.278594	14.9021	7.52593	16.1121	22.9524	14.6617	5.54644	9.3782	21.5913	13.2207	8.55227	18.519	9.12153	8.72705	25.1787	6.03588	10.7465	18.4738	12.3878	13.4579	17.7091	5.43524	15.6854	8.13091	9.79682	4.46175	14.753	5.8527	19.2479	3.52452	0.0744065
TRIM9	11.1582	9.07052	7.69672	16.2945	11.9367	13.1421	10.7994	9.79748	14.2772	9.63182	9.32694	5.51014	12.2559	10.2678	15.3406	11.462	6.77309	11.2359	15.0536	11.7174	12.563	13.9929	9.18571	16.88	9.77761	12.6777	14.9211	10.9993	10.4105	17.9477	10.4483	10.2558	14.2081
CHD3	26.019	17.0342	11.3342	5.73615	14.6197	8.55914	16.9876	13.0423	9.83445	7.93078	6.4902	7.06676	16.9803	11.793	12.3198	12.0513	10.5363	17.3873	11.492	11.7274	14.1381	9.17115	4.10272	5.57559	11.6676	15.9729	15.7011	3.66305	12.9741	10.3983	5.66234	8.10253	20.9222
KCNK9	12.1277	12.6964	11.0605	11.5998	10.4256	12.554	11.1648	9.14765	7.81733	17.7245	13.0377	14.2645	16.3805	9.67857	11.0168	10.7958	8.62779	14.4079	15.5602	11.6788	13.2061	10.4845	7.59751	10.6427	11.6501	14.8526	7.90322	12.1943	7.78383	8.22267	13.9992	11.9877	14.6958
SLC25A18	7.69271	4.9313	5.92358	10.8267	10.0883	1.42904	15.468	7.28805	14.6273	8.72078	20.7929	18.6898	5.60206	12.4032	15.5421	5.52487	17.0577	6.22731	4.92873	8.94512	10.2496	21.9055	15.9899	9.94848	15.4978	12.1263	20.6588	22.9435	14.4538	14.5817	16.3664	2.84731	6.69302
NOC3L	13.9493	7.76253	10.4141	12.8999	10.0882	22.4025	14.8148	12.5846	11.7873	11.4685	15.3976	5.57406	10.262	19.563	13.8034	12.8688	13.1618	12.0268	13.0008	6.59528	10.5008	6.62739	8.01166	9.72051	19.2147	12.3498	6.75822	12.842	8.38331	10.7083	10.5138	13.2209	7.67389
KLF15	10.6866	9.06294	9.02575	7.07682	16.9188	12.7861	7.47379	10.4287	11.595	11.0311	10.1412	17.8067	13.7467	20.1968	10.2903	15.6514	12.1922	10.0799	7.28021	12.268	13.3549	10.5731	13.9902	17.6421	9.64076	11.9103	12.0334	6.45708	15.6474	9.41097	12.001	12.5157	6.01507
MRPS2	8.30186	10.4005	11.4102	12.6047	16.7079	8.15884	10.5604	11.2169	12.8299	17.5095	12.736	10.2918	10.899	8.19871	13.0721	12.0277	7.47997	11.366	12.0206	13.7922	14.4187	9.3519	13.9268	10.492	7.64305	11.1495	10.9026	15.1016	7.13547	13.4849	13.31	14.8815	13.4739
RTN4IP1	11.3458	12.4622	8.93077	11.704	12.2641	8.15862	12.9526	11.6096	15.619	15.0081	12.1504	7.71884	13.8445	8.9448	10.9523	9.6091	9.97318	14.8725	13.0387	13.531	12.8847	8.51619	12.7661	10.4902	7.39108	12.8481	11.9929	15.8207	8.78928	11.1782	13.4278	14.4766	11.5629
ATPIF1	0.583993	0.407755	1.35707	0.758878	2.39079	13.1867	1.19718	23.834	0.755987	5.34e-07	23.6976	26.5046	26.4055	3.87e-05	22.1064	0.753631	21.269	1.31446	27.6691	0.625837	23.39	25.3208	3.43183	0.708185	3.16475	29.8589	32.5796	26.1081	5.99e-05	23.2137	0.0114779	24.1942	0.0129772
NBPF1	11.2198	21.9758	17.4845	8.24549	12.3791	11.3133	14.9686	16.2967	7.68757	7.76891	9.49176	10.4127	10.668	13.2456	18.4154	5.18117	11.8273	14.6013	17.2039	9.33529	11.0127	16.8798	7.29405	16.2436	11.7194	7.52117	9.62571	8.31939	8.30981	8.54552	10.7511	15.5584	5.28837
RNF213	14.7238	6.01733	2.93612	8.73517	12.5082	24.5028	2.9941	6.03959	18.0455	6.01322	23.6988	8.38774	22.2577	8.40159	7.64136	34.765	13.986	12.1592	7.11603	20.3172	16.0501	3.91333	0.787834	7.29169	11.418	15.269	13.9431	2.54201	12.5541	9.50026	9.77514	11.1651	11.3039
FUT8	13.6646	14.6586	14.0476	13.567	7.94413	14.0383	8.68875	11.4114	6.74474	6.41521	8.35077	10.1898	12.6714	19.5408	11.3857	12.782	23.68	9.87286	12.5848	6.29715	9.33318	11.0191	7.29902	12.6357	25.5202	9.80425	8.63237	15.0857	11.833	8.11467	11.0398	9.24206	8.62075
ARSG	10.4835	7.39087	6.16453	11.8367	8.84436	15.7134	7.96873	9.15803	7.64649	20.4086	10.0403	13.9152	14.0501	12.456	15.7343	12.8065	16.7235	8.01835	14.6601	13.5793	8.93861	11.0808	14.6908	11.2659	16.5053	8.05769	13.7487	15.4124	14.7545	8.65935	8.78976	10.5167	6.65309
ABHD14A	6.6293	8.80709	16.8045	8.42774	11.0213	13.614	10.6847	12.0417	16.1867	16.1395	7.58235	5.47713	15.2328	9.62323	8.59856	13.6396	10.1024	10.7066	12.1705	17.4946	12.2808	13.3178	17.257	8.8307	7.47638	17.6083	5.7176	12.6285	11.2414	12.4511	8.78982	9.77498	18.2666
ZNF112	12.1237	12.3851	10.6911	11.6748	6.07819	19.4806	12.3077	11.8157	8.72644	11.3485	10.2352	9.83654	10.0465	13.8697	14.2237	13.9498	13.6786	10.1866	11.5877	8.91237	11.9282	11.5262	11.0985	9.01692	15.5005	8.99274	12.8091	9.19669	8.10374	16.2943	14.3765	13.2765	11.2592
RBM42	13.4482	4.97686	15.8324	13.8593	26.2455	16.9799	8.95299	10.1498	16.8549	10.3063	10.9918	11.1455	13.6076	13.0441	7.8468	12.7566	11.4849	14.6743	12.6539	16.2644	10.7412	11.2915	5.51395	2.89327	11.9714	6.13051	13.1804	10.1579	14.8097	4.04404	10.5764	12.2122	10.9134
SNAP47	10.9254	9.3385	18.8884	10.1121	6.5753	14.529	7.2262	7.86855	7.18995	11.5091	12.2921	15.1237	5.87459	11.381	10.762	7.31857	16.7636	11.459	11.7457	15.2993	13.3334	13.2083	9.75661	14.6784	8.23987	10.0627	12.0412	17.8682	12.1842	11.6421	15.8377	17.859	7.55342
SEH1L	13.9983	9.70032	10.4297	9.74492	12.9274	12.3586	10.9714	8.70674	17.0229	20.6899	11.704	15.0209	12.9848	9.85093	5.47788	15.6742	4.74744	3.97097	12.0722	16.7554	8.44844	10.7452	15.4273	15.8487	7.14569	15.6905	8.99813	18.7823	13.2767	1.65534	12.4454	14.094	9.06728
SLC25A28	10.7025	8.26324	20.0339	6.88148	7.46974	11.4335	8.03577	10.4949	11.4183	10.1133	7.66422	11.0031	18.1045	15.0467	16.0067	10.658	11.0268	11.5579	11.6372	9.25361	11.4748	11.4611	6.91318	13.4891	13.6707	9.52827	17.3777	14.366	5.84692	13.1366	13.1386	14.6518	14.5494
PAN3	14.2888	10.3409	19.8966	5.2329	5.32523	23.9187	10.1281	10.8842	6.61052	3.40703	10.1145	6.42347	18.6672	19.8219	16.6568	15.4626	13.935	14.7943	9.10022	17.9256	11.0426	15.8799	1.15589	3.62858	17.8577	8.84347	17.6982	12.1599	10.5125	0.442714	4.99322	20.4658	8.78301
TRIP12	14.2449	13.1157	10.2353	12.7462	7.68688	10.3947	14.6676	10.5443	10.659	12.2162	11.8064	7.80744	11.2645	13.3778	10.9454	12.7699	9.91297	12.0733	13.1569	14.6173	19.2883	8.67499	5.97061	7.80224	12.358	11.6742	9.63718	6.34851	14.6671	16.2611	12.6969	9.1686	17.6073
KLHL28	14.1998	13.2138	5.2483	4.52843	12.4024	15.2246	24.9826	8.36723	18.0346	11.8597	6.56352	0.441452	10.4202	14.1977	7.33531	6.38506	12.8761	7.6538	10.6216	16.6412	0.590044	4.94564	6.29536	16.1645	8.69476	18.0601	0.650302	34.6643	22.734	15.1625	19.7292	9.26392	8.22601
ZMIZ2	12.7733	5.59635	17.6465	8.55317	20.8291	5.58456	14.5535	12.3201	18.9052	7.48684	4.69036	12.6653	5.21367	16.5915	7.20728	10.9928	7.4439	20.541	16.0863	11.3521	17.706	11.3722	20.4123	11.3258	9.81048	1.70485	12.3769	0.112971	25.194	4.18013	11.9407	7.88757	15.2899
AXL	9.67657	5.79296	10.7965	10.9553	20.6348	20.8398	6.90134	13.5545	15.4467	15.2054	7.76519	11.3415	15.1162	17.8286	5.81455	21.1392	12.1039	10.7021	12.9551	11.4784	8.98897	11.3368	14.3218	16.5533	7.00061	0.681384	17.1754	6.00397	17.8972	5.7338	10.8455	9.25207	4.48825
LOC101023578	5.71342	9.81499	11.872	11.3296	15.9682	17.8043	6.04191	15.9366	10.8195	7.07345	10.1727	13.1263	18.5113	12.9502	10.8494	9.46378	10.9083	16.7502	11.7141	8.99825	15.8903	14.0362	18.7182	9.03549	7.55174	11.233	12.1644	12.3723	6.80958	9.73802	13.6128	10.7674	8.51388
ZDBF2	2.70876	11.4571	17.4416	17.9511	7.84512	25.4549	5.4589	9.73509	7.89228	8.53942	15.2602	2.31052	4.38292	19.7169	2.37837	20.2276	17.0942	22.8628	17.2924	16.5658	6.52204	12.2588	16.8245	1.15353	10.0916	22.4889	6.24966	16.3202	4.50668	6.16564	7.43452	16.3102	7.35523
SEZ6	6.03212	11.5888	11.4123	13.0514	21.6813	2.24273	20.1586	15.3561	9.70443	5.99383	7.58846	5.25707	17.3927	6.60768	8.26104	8.67109	17.9202	16.1198	10.3855	12.7082	9.15685	10.8121	19.4217	14.7075	15.3882	8.14834	25.108	15.4556	6.36921	15.3186	5.18745	9.8583	3.1732
TAF5L	12.9226	3.86806	10.1182	8.03386	10.4197	1.25552	11.4424	13.2598	13.3938	13.599	7.77815	8.7416	20.8443	2.88338	8.1795	13.365	15.3953	17.6702	14.8327	17.4233	7.39849	10.0985	7.01963	19.1151	14.9623	15.4029	9.00803	16.0127	11.4991	16.3493	3.34536	16.493	14.0517
LOC103878594	12.3144	12.0118	12.7685	9.36348	12.6198	7.43895	14.2731	11.4166	13.7596	10.0054	10.9485	9.26263	12.0773	8.09993	13.5137	13.323	8.66101	18.0163	11.265	13.5391	14.4187	11.6899	11.6057	10.6978	6.21522	11.5275	14.1734	7.91034	9.34407	12.3611	14.3701	12.4519	14.7273
ZNF606	17.9453	13.5041	3.09007	5.32515	9.99879	15.5682	13.7524	11.4657	10.4224	13.1799	14.8327	5.07273	3.8717	14.6469	13.7811	14.3662	13.4283	13.5551	12.2202	13.6384	16.4436	10.3624	10.4852	13.7835	13.2323	14.7522	8.89372	11.5733	14.4877	3.88187	15.1082	15.2886	4.19773
DDX20	13.9681	11.1294	9.7735	13.3876	5.58475	11.0326	12.7207	12.586	14.0102	17.4511	15.4534	13.4499	6.10483	12.8848	12.7123	11.9759	9.14917	12.7951	8.07138	6.98312	11.5076	11.7377	15.9508	10.8985	13.149	16.3395	7.24628	9.52101	13.1408	8.93738	13.1291	13.7254	9.62586
SEC31A	9.65251	10.094	4.15819	20.7622	13.4497	11.1214	5.78028	4.53533	21.5547	31.1486	2.25429	22.645	1.44513	11.0388	12.9647	46.9659	6.26414	1.5681	5.7234	12.6779	10.1806	1.03931	0.293812	10.9692	13.26	16.7993	2.56948	5.6506	10.4196	21.2039	16.3702	20.9464	0.602638
SSBP2	6.90669	3.77875	12.9445	11.0559	9.79865	8.25736	11.0186	6.45636	6.95511	11.2978	6.63152	4.0388	20.0127	9.75055	11.886	18.1681	5.78399	8.49282	10.4606	16.3767	14.1714	12.0407	32.6883	14.4067	14.6382	9.42497	5.98665	25.4795	9.57304	15.4606	12.2887	14.4086	5.46965
NAP1L4	7.4641	7.68646	9.01937	5.21063	5.21109	10.0189	5.5254	12.5592	17.4428	8.8826	5.14538	14.7161	18.1987	2.6177	3.69396	13.4694	13.305	4.8991	19.5628	13.1533	0.265417	7.08109	28.1045	21.5535	26.6226	16.6584	15.8641	5.67619	13.4485	20.0864	5.1441	10.6242	17.1257
BTBD2	2.76851	12.159	0.0459313	21.9057	20.4509	15.7199	18.3631	14.1616	1.13769	9.58777	10.61	5.2382	11.1075	7.55724	12.4432	18.703	8.19806	7.31164	17.8794	8.99992	11.2958	6.95894	41.1038	10.3435	2.49341	12.8199	9.34475	14.1454	21.9425	6.35852	3.99471	10.4905	10.3923
TKFC	10.8533	7.75981	6.91982	10.2704	19.7512	10.9372	11.7393	12.0719	14.7056	19.0366	12.4723	11.9206	10.4194	9.03734	10.3522	16.6525	13.1495	11.1622	13.7028	10.7472	9.54893	7.66094	13.6109	12.7628	10.0473	16.9177	9.26265	9.59175	9.57043	8.80644	13.6042	7.95975	13.0244
NEDD4L	9.53986	9.73819	15.3666	9.66193	9.30275	22.8489	9.77253	22.2798	12.1144	1.91989	15.8453	24.4044	6.96191	6.99166	12.2267	10.3571	7.03955	10.4015	9.96924	8.07231	8.50518	17.8425	12.7111	15.9069	14.9681	6.96921	14.2399	5.60881	23.3099	11.7578	7.36505	5.0557	6.96095
NSF	11.7169	12.5454	11.6043	10.0865	11.5472	16.3366	15.643	10.7935	13.646	16.2628	9.70981	9.97794	12.9034	10.8827	10.1405	10.4995	12.2174	12.4571	9.29749	13.8748	9.08437	14.7701	5.80896	14.4928	9.40865	12.5486	9.36154	8.96754	15.1471	9.04685	12.9004	7.83731	14.4647
PORCN	11.2459	11.8673	11.7083	6.43849	15.8644	12.0011	13.1621	9.44518	14.4668	19.5362	9.20884	13.7346	13.1382	7.47755	9.41552	15.0146	3.6445	13.876	8.88649	10.8106	11.7734	7.81538	15.5967	15.4895	9.23265	16.2088	11.391	12.9988	8.34797	10.7701	12.6278	8.72363	13.9913
KBTBD4	9.70715	13.2299	7.8592	9.75212	15.5527	5.26752	13.2805	18.439	15.034	0.580318	15.6367	7.09005	16.8653	8.3891	8.09018	8.21821	13.2366	14.5677	14.3536	22.3523	9.69605	13.1622	5.64398	14.4134	9.17109	17.6383	4.78489	23.0736	6.62427	5.93411	13.0001	20.9507	4.22258
LYST	14.7566	13.5279	13.1568	13.8798	10.2213	16.5679	9.8472	9.51556	15.6998	0.0489977	13.0354	15.02	22.8724	11.1041	9.85307	8.88618	18.78	12.55	5.07385	10.6377	5.68068	12.7506	8.3141	14.2233	12.011	8.38996	12.0652	15.5074	11.6651	14.0251	5.56754	13.8778	6.64799
SLC25A25	12.3767	13.6717	7.22781	5.95971	12.3956	16.1404	12.1061	8.87914	8.90354	29.9518	6.52585	4.44139	16.4173	3.85737	14.4788	15.3339	9.15623	11.6142	11.6676	13.2222	10.3301	9.78648	12.7443	7.14576	9.94333	4.18255	13.3773	5.26841	15.0818	22.8099	5.65816	21.5365	13.5517
INTS10	9.13995	2.79796	11.3648	3.98313	8.08858	5.60839	19.3063	12.6044	10.0915	9.67309	4.15187	16.4978	10.979	16.4024	11.4747	22.2751	8.81913	10.0059	9.89985	7.81812	11.0225	14.1504	21.5335	26.4671	11.147	13.8551	5.80848	16.6784	13.6531	6.0761	11.4525	17.4859	5.42163
IRGQ	12.0014	12.1295	9.68935	6.91044	18.6611	13.1322	11.3476	9.21626	8.6872	6.52669	4.67083	7.14568	12.3822	12.6836	11.7186	13.4495	8.51454	10.785	10.9741	15.8843	15.0109	11.2784	10.9626	15.5924	10.5546	11.9956	10.5093	13.2107	6.83147	15.3499	15.6405	11.4388	20.8298
CCDC25	10.5123	15.1555	8.25901	12.1261	11.2713	9.84846	9.56138	9.98592	17.5339	15.414	12.2634	10.4491	5.41508	6.4516	15.1682	11.9593	5.21673	6.84185	11.1066	11.7211	11.234	9.55151	22.1996	11.1871	14.2966	20.7229	7.44599	18.4513	10.3428	5.93088	13.8803	11.0362	13.1651
GRM7	8.54327	19.9107	9.45775	6.603	2.8388	6.25445	20.6486	9.82874	17.9938	9.38304	9.85634	6.25121	13.2508	3.80396	10.5814	4.91982	6.51174	18.1233	8.35142	19.4293	7.76628	11.1303	5.26573	11.7751	1.87981	9.8126	25.8028	22.7604	18.3914	14.3275	16.6161	25.1278	2.47882
CACNG7	20.0638	17.4866	9.17315	9.17883	13.3226	14.6978	12.066	10.708	7.27001	12.3181	10.6468	7.8612	4.37048	9.19439	10.9692	8.82138	9.86669	11.5066	13.2213	10.3932	11.3967	12.2704	18.4772	14.9454	10.9677	8.47396	17.7439	14.5247	11.2701	10.9438	13.9601	11.2133	6.33915
ASAP1	6.23117	10.6722	11.3675	12.3081	7.00118	7.19815	14.0307	12.1089	11.5853	11.1953	7.92107	6.97352	13.7519	10.3936	10.0197	10.9846	10.7967	12.959	16.4403	13.6728	11.1381	10.5541	13.1687	7.24745	4.62925	11.8393	13.5906	28.7376	7.01699	12.019	13.0167	17.993	17.032
RNF149	11.5432	13.1207	15.9957	8.06903	7.22077	9.43043	11.9112	9.89	7.133	12.6292	10.7903	11.9513	15.7995	9.14737	12.1843	13.0577	11.8844	10.8018	11.7095	11.9238	10.8669	9.73144	10.1288	10.8836	13.8661	10.6752	10.5484	14.4766	19.2031	14.3437	11.7943	11.5828	11.1297
MED24	15.1522	6.0987	6.36398	5.91347	14.8386	2.42459	16.9368	7.01571	14.8301	29.7294	13.8096	16.3285	13.0591	16.601	9.14884	10.274	17.3571	15.4802	12.2813	12.2668	7.96488	2.69836	4.50399	10.6123	7.29186	4.76702	8.89857	13.8059	17.3261	19.9425	6.19833	9.43246	15.992
COMT	1.85727	6.98843	22.445	9.61963	6.28454	7.28038	1.86621	4.96374	10.8852	4.01623	9.19008	14.1457	14.6148	14.1333	5.6852	14.677	9.66818	11.7786	12.0554	6.42096	23.7637	6.74504	30.7174	9.49546	8.10412	15.2549	16.2868	2.55344	6.58595	15.9413	11.3861	17.8618	32.0446
LOC108586099	10.9308	10.8399	10.0518	12.7848	8.59092	13.1981	12.2105	9.65252	11.5283	13.3405	11.2836	14.1512	11.7827	10.3719	13.2487	7.77176	8.79224	10.2778	10.5094	11.135	9.41219	11.9948	11.6057	11.9321	8.66193	11.5275	11.7748	17.0192	11.5527	14.6086	13.1922	15.7926	13.7872
LOC110744178	12.7295	13.7696	13.0402	11.3442	9.12415	13.1981	12.128	12.1156	13.3877	13.7574	14.1883	9.26263	9.72072	9.87796	10.9523	10.7324	9.44838	10.5196	10.0973	11.5146	10.013	12.9097	11.2188	16.2524	13.0184	16.2518	9.37627	13.4236	10.1935	7.86618	14.959	12.958	5.95359
NFATC3	6.79064	2.47944	15.698	16.7102	9.45944	11.4894	10.13	5.45478	14.2666	6.94818	18.6838	9.15101	10.3971	20.2262	8.19899	21.5901	20.1118	10.1861	6.59163	9.82379	15.6653	10.1222	13.4538	12.485	16.3528	13.5484	11.8341	2.94176	13.515	22.1142	10.532	4.24493	4.0956
NOVA1	5.57527	13.842	7.78175	15.728	7.21656	8.00602	10.5569	10.5333	17.7978	10.3878	14.2824	17.376	7.41318	13.9969	12.1522	10.1933	8.57282	10.5081	13.1019	13.3304	10.4586	10.6826	6.51341	15.5838	15.4979	7.03183	14.8943	9.30381	12.7531	22.1861	12.0993	8.11256	11.8162
LDB3	12.9154	9.57351	4.37374	13.2705	13.9179	15.5319	13.669	9.6534	14.3673	11.8282	11.1906	18.7955	9.58321	13.3442	16.0015	11.8584	13.8999	17.2072	11.7066	10.9915	8.29112	10.0721	22.4829	5.41077	10.8663	2.30285	12.69	15.7933	10.6098	9.69283	13.6583	8.48576	1.23957
NDRG4	11.6039	18.4338	20.6414	15.3709	17.1461	6.71882	18.6326	10.3444	13.563	9.75787	5.81637	5.29971	14.9509	3.75832	9.73574	9.42581	3.87437	16.2642	6.08505	19.5456	7.1169	9.51437	5.91574	6.53098	4.64761	16.9906	10.9165	16.4388	3.71111	15.4599	7.16288	8.71678	35.0548
POLR2H	11.6226	12.8907	11.1385	13.505	9.59813	8.87874	10.2304	10.4846	11.5283	16.2588	11.7305	9.77722	11.7827	10.6682	13.1604	7.21663	8.1361	10.0359	13.1883	17.9678	11.615	9.30107	9.28455	12.3436	9.23885	13.6062	10.2485	13.1839	14.2709	9.73908	14.7235	16.5013	11.2805
MRPL11	10.9195	12.8361	10.2787	11.5739	13.3996	10.6431	10.8458	8.26603	8.92824	13.7574	11.4827	19.2971	6.18592	12.1664	9.7797	13.9771	11.4351	11.605	11.7014	12.9471	12.1264	8.93929	13.9266	10.4022	9.00032	13.7952	11.5561	8.93827	14.9469	7.54104	14.2483	15.7439	11.921
GRM5	6.57017	24.6203	15.1467	6.50245	9.80258	12.7644	13.5003	15.1536	6.92513	6.65298	17.6161	7.90253	11.4969	10.4479	11.3334	11.3043	7.26839	9.31699	10.2904	5.97454	4.4796	18.2599	24.9988	11.4894	14.2831	7.423	26.3673	12.515	8.95678	7.22509	7.90664	14.196	6.36225
RNASET2	10.1567	6.6836	6.04745	11.142	16.9201	15.2437	6.61705	9.65899	12.9301	0.234638	13.1619	13.4318	13.0961	25.7568	11.0815	15.6567	9.28945	16.0057	18.6749	12.1205	16.3099	6.86836	14.3068	18.504	13.3374	9.24437	7.8081	9.99784	22.564	8.57087	7.731	5.69474	0.190674
RPS19BP1	12.1761	12.8907	16.0286	9.90368	14.9304	14.8779	10.8904	9.38625	13.7596	7.92095	8.82582	10.8064	12.0773	14.0267	11.4822	9.99226	9.71083	11.6078	7.89924	11.0084	12.6163	8.89447	18.5691	10.492	10.4147	12.6613	8.06795	13.4236	13.0817	9.3645	10.9543	10.5284	15.6673
SERPINB9	15.3578	15.5249	9.83371	10.3415	14.1342	17.0126	7.18673	10.0494	14.3436	10.8392	8.93568	10.3184	11.316	17.0804	9.98033	12.7659	17.3173	7.6166	9.4585	11.7667	5.60724	11.5824	15.8568	8.22865	12.5038	13.7935	12.5202	8.14089	16.0125	15.729	9.77581	10.0168	3.87136
AHCTF1	11.121	5.34959	5.88822	20.1444	5.82879	14.9256	4.46976	7.68181	9.1203	55.4152	8.57216	9.47213	12.0321	8.96933	20.0299	4.25784	5.50938	13.0501	10.8969	11.4175	13.5165	9.57647	20.8598	9.45229	8.31797	6.57961	5.09206	11.914	11.658	7.97988	8.46304	22.3493	4.86129
SELENOS	12.6609	10.7528	12.3719	10.6764	11.5433	12.8952	12.2827	4.10709	8.35332	19.5875	13.6527	10.0668	12.5184	18.1821	7.99091	9.02463	12.5503	14.7256	12.0183	10.8282	10.6392	4.28075	11.6511	13.253	18.798	17.7949	5.81737	15.0736	9.7178	10.8046	11.2578	10.6201	8.25231
TESC	8.57657	11.1329	11.9535	7.74288	15.9376	9.35867	8.58035	9.02004	8.92515	11.1083	8.72178	13.3793	21.798	10.5686	9.45075	13.8781	6.9548	12.4542	14.8359	13.1595	9.21174	10.403	15.0874	12.6707	10.5827	16.0589	11.1207	16.2904	9.00428	15.3578	7.89177	6.51155	16.9207
DUSP26	5.10876	12.0302	17.5561	16.3589	16.0718	7.47837	11.9547	7.15462	14.1768	12.4038	13.2213	16.4049	7.88996	14.9277	12.0899	9.08125	8.98625	14.2256	5.72421	12.9274	11.0284	14.2898	6.65956	12.8067	11.1003	18.5374	11.5054	17.0881	5.19917	8.41619	12.9921	7.64364	11.5038
TGM2	10.239	9.52156	9.78015	8.10301	23.1659	6.23912	10.3129	10.4846	18.0362	10.4223	16.0876	12.3502	11.4881	4.54386	6.71269	8.69697	9.84206	11.7287	8.31137	9.86962	6.80882	8.28456	13.54	11.7264	6.71916	7.37002	25.7302	7.43093	27.0128	21.3511	12.6033	8.40248	11.5938
UGDH	11.4078	11.2349	9.49617	12.1767	8.16541	9.41603	13.0093	11.0104	13.6963	6.85733	11.8424	13.5071	9.36451	12.6146	11.4373	9.99874	14.6636	11.1511	12.7698	11.6059	11.4853	12.385	8.33676	9.27723	13.6612	12.6846	13.9508	14.2184	16.3511	8.67541	15.8082	11.5155	10.6976
NCOA7	6.68736	13.4979	26.0862	20.8734	12.5209	2.54384	12.1149	23.1946	16.434	8.65264	17.0905	1.42451	4.05467	10.7027	24.3824	13.7919	8.77868	9.86855	17.4657	6.19333	13.308	27.1892	10.8509	4.3562	17.6178	11.3319	0.71922	2.59774	5.08344	0.325752	16.018	11.987	6.69492
UFD1	11.1242	10.3121	16.7695	12.3274	15.3176	8.55795	11.9737	8.16699	12.1628	8.71076	8.43892	14.3393	16.5014	18.1669	7.86998	10.0795	13.3412	12.2122	12.01	12.3649	6.56884	11.2732	12.5618	11.5132	14.8589	11.978	11.4037	13.6633	10.309	9.34237	12.4694	10.158	7.54515
MATR3	4.09399	3.88207	14.3569	8.76132	35.6294	6.47368	7.3146	25.548	14.1022	13.4868	12.8469	16.1072	3.93924	14.9005	7.68206	9.32541	2.46066	4.89072	5.55916	9.01228	8.87958	32.3788	4.98421	12.752	36.4338	7.78117	11.403	6.10951	8.67648	17.7754	4.89902	2.71892	9.16751
GALNT9	17.6413	11.963	6.93448	10.6464	12.6881	6.4975	14.3201	13.9529	8.57949	13.0713	6.09129	12.6118	10.8856	2.39074	11.1579	9.63866	18.1369	25.1308	10.5352	11.0862	16.8824	18.3502	5.62264	13.381	7.88847	9.61946	9.81622	13.0981	3.20777	14.2539	9.86656	10.3045	18.0779
ADD3	20.843	5.64475	17.0963	7.2825	39.128	16.9032	7.32686	11.8471	10.7834	12.5789	7.24401	1.61819	19.1102	21.3023	10.8288	11.6628	9.96335	3.23552	7.53093	9.50523	7.90726	9.76807	3.54892	5.42512	10.4458	15.342	4.41755	18.6716	6.12866	2.83702	8.29482	11.0602	28.9509
CACNA2D2	7.47532	14.4045	18.2522	10.5646	13.8298	13.0759	13.1366	14.4848	12.3807	10.2598	8.30662	13.2837	13.9257	17.8914	8.76257	18.007	9.8973	16.3157	9.45076	16.4989	11.0424	10.2933	16.3366	8.37083	12.9095	6.12942	0.656774	4.81439	13.1535	1.30422	12.4484	15.4719	11.0231
MAGEL2	10.5157	10.9864	12.7685	10.624	16.1746	13.4381	8.66285	10.0519	12.8299	7.92095	10.5016	12.0929	13.5501	9.97674	14.6619	13.5081	6.43015	18.7418	12.9822	12.2738	11.0143	10.2159	10.832	9.05195	7.979	12.6613	11.7748	11.2662	11.5527	7.11702	15.6658	17.2099	9.08705
INPP5D	10.693	9.17458	12.9295	12.9594	23.6501	11.5503	5.12771	13.4791	2.88452	22.5785	8.16761	10.9315	8.39444	33.052	8.89468	9.97636	21.0423	11.117	3.61135	9.27592	7.62453	5.30286	10.2824	14.2907	25.5202	12.2796	14.8641	1.95106	2.91797	5.63279	16.2532	12.1829	5.5151
NIFK	13.421	10.547	10.5938	15.1173	9.35235	10.0784	10.2304	10.1203	11.1564	4.4771	13.424	18.5138	13.255	10.3273	11.7272	11.0529	15.2213	11.3933	12.2261	11.1337	12.6163	8.65617	9.6714	12.7502	12.2625	13.1693	12.429	6.95151	15.4265	11.2893	15.4558	13.97	6.06186
SELENON	13.4861	2.01034	16.5497	3.68661	6.39621	17.1146	9.08557	2.32372	27.4693	22.4692	12.3778	21.4204	21.3954	11.557	15.1824	7.4752	28.072	14.049	3.89945	15.2649	8.50157	8.80303	8.36562	18.3956	8.77624	13.4224	6.65764	7.86258	6.09387	9.62701	6.49272	5.94304	3.81799
PAK1	3.79033	10.3711	11.0571	14.265	6.40612	4.98125	10.2907	9.17481	13.3173	12.4466	7.88914	6.5449	12.6207	5.38441	12.3291	20.1374	8.94787	14.1995	14.8709	12.9625	10.5996	10.0922	37.2649	5.80397	9.00852	5.65295	22.2521	16.0136	4.63404	6.34206	8.38319	13.4625	22.4673
OXNAD1	23.1077	11.7215	12.3108	8.10314	4.77053	13.8039	15.9344	12.6197	8.95757	11.3879	5.80293	10.2969	13.6095	14.0269	14.8457	11.933	9.81713	6.53784	9.33721	14.884	14.5989	13.0189	5.51137	17.4227	9.73488	6.32035	14.7713	7.99939	9.88884	9.3433	17.0427	15.1595	9.26767
SDCCAG8	11.2174	13.929	7.12753	8.63474	7.31755	13.2484	11.1709	10.5401	10.3516	15.8334	11.3464	9.36202	8.44971	10.8846	11.393	10.9504	17.1638	11.439	6.75315	9.78856	9.48777	15.6743	9.82402	12.1497	15.0219	8.31057	18.6689	16.2088	12.0072	13.9213	10.395	11.9896	13.2904
LOC101022396	7.88688	4.67723	16.7192	12.9639	19.5208	23.8557	16.047	7.55532	1.11257	7.78186	6.21589	1.91993	15.1793	56.9512	9.93689	25.286	23.6092	5.02844	10.7838	6.98778	12.4484	8.13546	8.71635	8.68444	29.6343	9.14989	1.59419	3.1944	3.00686	1.31248	4.01583	6.20029	7.73494
LOC103886161	11.6269	9.89338	5.57378	0.0238037	13.0564	11.1765	12.7742	8.31172	15.878	13.436	10.7219	16.1437	9.98503	10.6535	8.26203	7.51839	11.2912	16.1642	16.4984	6.50033	16.0393	4.90234	5.44722	11.9802	8.06479	8.7599	23.5907	15.3677	16.8873	11.5048	19.7123	21.5108	4.56377
NDUFV3	11.1142	10.196	16.9716	10.8444	6.57456	8.3456	10.482	8.16422	12.3643	25.9395	12.3812	15.733	11.2807	10.2148	9.72687	15.5061	10.0184	13.3103	11.2723	10.3302	8.992	7.48858	19.6338	11.1248	11.1058	12.785	10.9025	10.9185	10.4734	8.07257	7.73681	12.0696	11.7165
JAKMIP2	13.8771	8.11352	8.37718	22.033	8.20309	15.7509	12.8314	16.5735	5.74568	28.1735	9.34487	8.43474	10.7044	10.8367	14.6289	2.66746	9.4576	4.81848	11.6844	11.7565	10.3922	21.8198	3.17482	9.49052	9.60012	15.807	4.58503	17.5074	14.5671	7.18077	12.4444	11.5391	11.6263
USP19	7.29323	7.41593	9.81741	7.75997	16.3571	10.9696	12.5356	16.803	12.5924	3.34778	5.57077	11.6629	10.314	8.17599	3.40266	10.8525	8.10785	13.0075	10.1799	12.3504	8.65638	13.5033	4.17799	10.5531	7.02428	18.1017	18.5459	23.2152	5.72548	6.48127	20.4024	17.8021	30.9579
KIF1A	6.77083	5.54183	13.4158	26.5624	10.9111	5.3956	18.797	10.3323	6.45912	18.3529	12.0344	15.5085	12.0138	9.05796	7.96742	5.39641	12.7694	11.9264	7.99162	14.2116	14.8893	14.6439	18.1562	16.2975	7.94964	23.4138	8.60418	19.1794	11.1056	0.465952	8.25887	7.68344	1.45984
SRGN	8.1635	7.17636	10.3235	9.00334	9.00565	16.0774	10.8079	11.3832	12.458	8.33784	13.6297	12.3502	9.42615	14.9157	6.88934	6.84652	15.0911	6.89208	9.27302	9.49002	11.8153	7.56796	10.8289	9.66913	17.3015	6.23609	17.6601	7.67063	36.6967	20.9765	11.5432	11.0346	6.89362
LOC101018964	15.2846	12.7817	14.3984	8.04916	10.9588	11.1508	12.7778	8.32951	15.6248	13.4572	12.9297	16.6777	10.7265	9.93169	11.9853	10.0982	9.62432	11.1734	9.125	10.8337	12.7256	9.04591	20.8646	11.9045	7.53415	11.3189	8.05326	12.4635	8.6941	10.6542	8.71714	13.4282	12.06
CEP170	16.6311	3.81178	15.5235	16.8999	6.6985	18.2385	18.6867	8.88932	7.79522	13.593	13.7257	6.90996	2.40914	15.4433	14.5935	6.21928	11.7395	6.43897	10.5279	10.6891	22.2361	11.7814	11.9105	12.3605	24.2167	6.01425	4.81396	10.0691	12.1434	7.44791	6.59266	13.5815	14.6746
LOC101000716	6.88931	9.93203	11.2448	12.6931	12.2447	11.5462	13.3176	13.0603	16.3077	12.5116	10.0482	6.00999	9.96212	10.2724	14.02	11.4451	13.1502	18.6774	12.0513	13.6121	11.9835	9.41403	10.832	11.9826	8.59947	12.0474	11.7667	12.0152	10.9798	11.6918	10.2389	10.2106	12.5134
POLE4	11.761	11.8653	11.4102	12.2446	14.5157	10.5585	9.8179	8.42099	12.8299	14.1743	9.27269	14.9231	13.2555	14.2243	10.1574	14.6183	7.34874	9.31044	12.9822	11.388	10.814	8.69117	12.7663	9.87485	13.6903	12.2834	8.06795	8.15005	14.6107	15.3578	7.30284	9.921	16.6074
EIF5B	29.5487	3.97254	16.0102	19.4731	7.91876	11.2413	8.37654	10.1754	10.2048	8.87426	4.68431	2.5646	3.75978	27.6733	12.1126	5.59155	16.1788	5.90241	9.01394	11.049	8.83172	10.8438	6.38596	7.20205	12.2757	1.69743	15.1099	17.6758	6.45633	10.7611	26.9407	11.8915	22.7904
NAA60	12.3346	11.0533	9.97711	9.38745	9.4047	11.2977	10.9486	13.063	23.9452	9.97517	9.42811	8.65019	7.36263	7.78999	9.72719	10.8539	7.94749	13.5692	11.0205	14.0266	9.54351	10.6594	18.1534	9.71848	8.92339	14.2379	10.0972	13.5705	11.8839	11.941	12.2183	15.1598	15.2796
AHDC1	8.62242	6.16943	4.79723	6.85594	19.9954	6.66965	8.78808	5.80504	3.16155	39.677	6.52737	2.20268	7.92426	17.5876	25.521	12.0207	8.29937	18.1928	12.3713	18.2673	8.80367	9.89309	8.75442	23.4585	1.07815	7.25564	4.19791	4.84101	15.0837	15.0776	3.96633	4.48348	36.7781
PLEKHF2	13.0063	10.8399	9.50848	14.4054	6.3395	15.8378	9.9004	12.0823	10.5986	8.33784	11.0602	10.8064	13.8447	9.1865	8.39086	12.5828	9.57961	9.67318	10.5781	13.6656	12.2158	9.91098	8.89769	12.755	12.0105	10.5826	15.6998	12.4648	18.6881	16.4815	12.0143	10.1235	10.9671
COL6A2	7.16826	4.3791	9.16367	12.711	14.2356	10.8898	6.28237	7.6655	10.5155	2.84648	19.9651	5.34595	11.1817	14.3862	6.47063	13.3659	9.87	17.2638	12.3949	7.59562	7.71661	4.0809	14.2175	7.34863	8.18206	7.14711	27.311	13.1833	26.9151	33.5834	10.7934	7.99356	10.8273
DOCK10	14.3043	3.40806	2.95802	19.3629	19.144	41.3013	6.30363	10.8098	7.01159	2.28303	4.19623	0.0521955	6.329	38.3842	7.4914	16.211	17.1324	9.59354	14.6319	14.542	9.42541	9.74119	1.4272	9.6895	23.0569	8.74968	4.36309	5.58366	17.3057	10.7279	1.82998	9.93439	15.5823
OPRL1	14.9034	12.5845	10.9978	7.81235	11.7751	5.63342	9.76141	10.1686	34.09	21.3924	13.1912	18.1329	23.1797	1.44829	12.0187	4.30354	2.29768	5.80088	11.0098	8.98069	18.3222	12.7648	15.7202	12.4215	2.53549	5.0096	13.9315	6.63917	10.0546	4.97942	6.55181	16.4252	18.0123
CCDC71L	9.96224	11.2794	13.3119	12.9648	5.98402	9.11871	14.6856	12.3153	10.4127	6.25338	14.1883	13.1221	5.89135	9.97674	10.2457	10.1773	14.8287	15.4771	10.9902	11.6411	13.2171	10.5717	10.0583	7.81759	14.1102	11.7164	7.8499	8.62946	17.329	19.1036	13.8989	9.71853	15.9807
GRK3	3.90186	8.12969	10.2526	20.3141	11.363	5.01657	8.5191	18.4099	5.68605	8.88476	4.34341	13.6431	4.48817	12.4976	12.3699	11.573	2.30007	27.0255	16.6337	16.8425	7.12893	16.7755	11.4019	10.2393	13.6453	12.0311	7.08859	4.3603	24.1545	21.7771	15.8441	11.2575	4.72383
CRTC2	8.78215	8.57977	12.8726	8.03405	12.7244	9.24491	10.284	10.8431	12.0248	10.6618	10.0671	15.4205	10.0389	11.7105	7.9316	15.3443	14.4112	10.8318	10.9077	13.3219	7.87337	10.8492	13.1481	11.7448	11.599	11.0447	14.4555	13.3431	9.84437	17.3662	13.1652	11.4572	12.6785
DENND3	8.58198	10.2761	13.2338	11.6936	7.52626	0.936528	16.5297	15.4731	21.2045	2.53598	5.37375	7.95816	1.26481	0.905754	19.4609	5.0499	21.8737	8.82423	7.1565	8.8379	9.76148	20.4472	0.376812	4.06352	10.9063	19.9414	19.8719	14.9258	2.31095	39.2851	9.70136	5.34234	30.9302
TFCP2L1	11.761	14.2091	4.6184	4.32161	17.0633	11.9983	3.46514	5.29225	7.25168	8.75473	5.8094	17.4961	15.0229	27.5595	11.0406	9.62218	11.2856	3.02287	6.38808	7.33895	18.8244	13.8245	15.4742	18.1039	15.958	10.0157	10.9026	11.2662	21.2365	5.6187	15.0768	9.71853	13.1606
HNRNPAB	21.2305	4.55006	3.91251	18.6307	13.1006	7.75085	8.53753	7.37234	6.06791	4.9576	4.5793	25.4825	0.64154	13.0844	14.6797	10.1147	13.8531	11.2773	12.4481	13.2635	15.7903	10.5902	21.165	12.0305	14.6289	6.65655	9.55418	9.27692	17.9247	2.01793	10.5722	15.9157	20.8264
SLAIN1	4.81923	3.04775	2.84506	23.2849	26.2287	28.5132	2.45909	4.28416	1.52675	12.7565	7.00345	2.41481	19.9622	45.3256	9.5656	24.3477	30.4712	5.0869	16.3436	8.40681	4.71193	3.90671	10.6897	7.86409	27.41	7.54751	0.00435482	9.8482	6.531	3.29e-06	4.72113	4.70678	15.8386
TTC17	10.8027	13.5572	10.8819	12.1868	10.7321	16.5556	13.1777	8.99183	10.735	13.98	14.3306	8.65255	16.5611	19.1567	8.52302	16.8176	10.8555	12.4889	8.81442	12.6715	12.8244	10.0833	5.79735	15.8655	12.8988	10.2445	8.20957	7.64277	15.2893	5.50794	11.0947	7.92099	8.55517
LOC101006883	12.3144	19.3361	7.87845	12.9648	7.06704	5.51922	15.4281	13.1474	9.85485	14.5912	10.2782	15.9523	6.77505	4.44508	12.2772	9.25209	7.87365	6.89214	10.7842	9.06245	13.6176	10.7942	9.6714	10.0806	6.29921	8.31489	14.8276	19.8957	16.8193	10.8628	17.7859	22.3238	9.4004
TACC1	15.2163	6.59069	9.35015	15.3837	14.8795	27.2529	5.11835	5.03233	2.81975	5.48224	13.782	9.77635	11.5873	30.524	12.9865	17.6673	26.274	6.32232	9.39322	11.9736	10.1655	11.0505	2.54777	14.3463	21.2613	8.73513	10.7189	6.76793	8.83564	11.388	6.39523	5.95791	6.76001
GABRQ	12.4528	6.29888	17.1153	27.3702	12.679	9.35867	10.7254	9.45282	9.66891	5.0027	6.59143	4.11672	12.3718	32.3997	27.3807	19.9845	19.6841	24.5457	9.41039	6.32668	8.61116	10.0635	15.0874	4.7317	20.7454	6.42515	6.54158	1.67795	4.92687	7.4916	1.06009	1.31605	10.6538
GPRASP1	18.9666	12.0578	0.132629	9.0941	14.5865	2.0757	19.5999	8.87607	10.331	24.6006	17.4406	10.9449	17.0328	19.2286	10.7515	14.4009	10.6395	14.4609	20.9764	11.7661	13.6719	7.5118	0.101991	23.1793	5.48022	2.90488	11.5943	17.1345	11.2883	0.719384	0.0332928	20.6271	0.0110986
MAP4K4	10.9747	5.8814	8.41034	13.314	9.06604	34.3602	4.33433	6.91191	5.9927	1.28597	3.50674	3.77357	17.5245	35.1195	2.91296	10.8189	21.5877	1.20575	8.94342	16.201	17.7113	3.22828	4.70561	30.4885	26.2656	16.8389	8.28246	7.11963	3.2426	18.0047	11.681	5.94677	6.55758
PIP4K2B	10.2568	7.19089	10.922	5.97405	12.6905	7.27342	15.446	8.83163	19.4934	21.8785	11.029	7.51724	13.7826	11.2945	8.85546	18.5747	8.40679	11.788	14.6222	12.6663	11.0997	8.41491	9.31415	9.27252	9.42906	17.415	11.5953	10.8057	14.593	10.754	11.4132	8.46361	10.9721
NF1	8.10479	11.1492	15.7866	10.2802	13.4179	17.89	9.18155	13.6391	13.5735	6.09172	13.0811	8.06824	13.8641	12.6434	10.2783	13.1631	10.0924	7.87003	12.2013	12.1471	7.68162	12.6404	10.4137	10.1998	18.182	12.1786	11.8116	15.5458	11.2878	6.19623	12.4904	11.2315	9.63967
SNRPC	8.33674	8.37453	16.6287	12.2446	11.4699	9.48182	10.3965	9.49013	10.7966	17.8184	11.7667	15.4377	12.3831	12.1304	10.2145	9.90149	11.0042	7.94308	12.7751	9.67321	11.6142	7.87728	15.0874	12.755	12.564	10.4324	11.4664	14.4719	17.5481	4.19596	8.65397	11.1408	15.8492
ATRAID	6.61353	7.84948	11.7528	12.2607	11.6346	14.1574	10.0597	9.68326	13.0009	16.2588	10.4465	13.6416	11.1927	14.3525	8.37589	13.1449	10.7446	11.4601	10.7317	11.3996	15.1251	8.55415	9.00836	15.4656	13.8436	13.8408	5.5789	9.58658	16.1652	16.4807	13.2616	13.3887	2.80867
LOC100997533	9.82387	11.5724	9.78015	16.7462	15.1082	7.91888	9.48788	10.5179	6.50792	12.5068	14.5235	16.2096	13.2555	14.1255	11.6589	13.323	11.548	11.4869	11.9519	12.6534	12.6163	8.03043	13.54	5.76033	10.3307	8.50387	10.4665	8.38975	12.4021	12.3611	10.8365	12.8568	15.0406
KCNIP3	15.1539	7.80777	5.91113	5.2127	6.36252	16.6541	9.80776	5.82236	14.4665	4.09963	5.27333	0.0230017	16.4109	6.54611	9.9881	3.39786	4.52325	17.272	13.7926	20.8363	5.37857	12.0293	7.20763	3.1382	4.27603	16.0368	12.9719	15.658	8.15323	23.3279	12.9471	31.7447	39.5759
KIZ	14.3524	9.12462	11.3352	13.3773	9.91508	13.5969	9.46886	11.7923	7.4556	14.0029	14.0854	8.13534	11.964	11.8172	16.434	4.06351	10.1241	10.8155	8.75822	7.06945	7.04959	9.4163	19.9346	13.9047	13.0682	9.78802	11.1151	12.1342	11.688	12.197	19.4656	12.7728	11.4858
LMF1	10.867	8.93264	14.7808	16.3327	18.3173	16.0569	9.17371	9.7406	2.67781	7.2975	12.2954	4.58858	15.8939	7.46332	9.41835	11.8648	12.6826	11.5276	13.3704	14.6766	13.2877	12.5981	10.7024	13.3706	10.1954	12.0526	10.083	11.6506	11.5711	7.68675	13.1601	10.0204	17.3633
FAM53C	18.0474	15.32	7.19186	6.62941	6.96901	19.4333	8.70331	10.6426	12.793	4.4453	11.2003	13.8904	10.3404	11.3746	11.6231	11.5046	17.6066	12.4663	11.2097	9.09061	13.7149	9.8193	10.2981	8.2348	11.2405	9.16151	11.9343	13.0757	10.3731	10.0924	17.0944	12.9178	13.2522
ABLIM3	4.85923	1.13715	11.0624	13.2093	16.77	22.5265	3.93285	14.4393	23.6414	1.64198	10.1348	7.48883	1.5449	18.3342	5.27	19.1009	8.14659	13.947	12.2633	11.1879	11.8332	9.41195	3.34448	12.1144	12.0198	23.5361	8.86186	5.72563	26.5553	10.5398	14.7566	10.7188	11.5983
NDST2	15.4582	6.04947	11.262	8.85547	15.4081	12.6218	15.6606	14.2777	14.6635	6.75609	13.5488	10.1441	10.3417	14.2761	12.4665	15.7591	16.7796	7.3978	12.6387	20.6051	11.7981	7.55682	0.752042	10.5413	8.86731	14.2362	9.84529	17.3267	16.6081	6.98528	13.7954	6.72939	1.62893
ROBO2	3.33106	19.5211	13.9994	13.8808	6.25022	7.86259	4.38614	11.3481	20.7799	9.89897	11.4596	7.70128	8.87316	2.87218	5.08891	6.88113	16.4403	8.29057	13.0751	15.4712	4.91507	4.82278	19.4007	8.86038	6.02672	14.5452	10.851	30.6165	11.0139	20.4151	21.131	9.52346	11.9968
ST6GAL2	9.69057	7.25881	7.41998	7.62849	10.1497	16.6422	9.84597	6.44935	4.13085	26.9069	13.0346	8.42879	8.89881	5.30248	6.63321	8.53456	13.9042	13.4711	10.1122	8.74382	25.8592	11.2369	9.59739	6.83786	13.5576	34.2002	5.06288	7.84507	2.23742	18.1097	10.3711	22.235	11.1348
KIT	7.49107	13.6155	12.1452	12.3647	5.81269	6.53978	6.57875	10.8231	21.1512	16.4955	9.92801	2.39846	10.9398	7.29974	4.58934	13.0887	10.356	5.03666	14.3945	8.47554	4.45732	9.41543	32.0805	11.3654	7.54751	16.9037	17.3491	21.3482	11.4077	17.2262	16.0063	15.8339	0.990194
SLC35F6	14.3626	10.834	14.8729	12.4171	16.7301	18.477	10.5617	11.4369	8.86858	15.0079	10.433	11.3124	10.6005	10.8712	9.85354	13.1373	9.88606	13.0188	12.0707	7.41836	11.3679	10.4153	13.0078	11.7263	11.252	11.9054	5.58565	12.2251	8.82097	7.09405	13.7476	9.59183	12.5337
LOC101008748	4.22016	9.73468	8.31351	6.22439	12.6006	6.33818	20.3456	15.1639	14.7725	3.72526	11.2535	12.223	11.9354	1.74581	4.23276	2.14974	7.29132	18.2268	10.0253	9.54937	9.11192	14.757	17.7272	8.61643	3.77097	5.78549	8.04165	11.7966	18.4612	28.8884	16.6974	16.1077	31.5075
OPRL1	15.9605	19.1778	3.70686	13.0737	17.4997	6.52506	11.5583	12.3855	1.41649	6.5057	18.4547	8.13956	3.74117	8.8446	14.7883	10.026	11.5284	13.3328	9.0996	18.5776	18.5768	10.0885	11.9558	10.9454	10.5732	17.0857	14.849	20.4843	8.65666	7.35606	12.7388	8.61151	5.0635
TRA2A	7.57947	6.67026	14.0165	13.5872	5.64543	7.98025	14.2848	6.08415	9.67446	4.66366	16.7018	13.2224	16.2569	10.6238	9.72437	12.4535	10.5607	16.9781	9.17225	16.2486	10.5792	6.79026	5.44022	13.5473	13.2304	23.1139	12.374	20.7204	12.4469	0.0130064	10.2712	11.7337	18.8658
TMEM120B	12.8194	11.7448	14.1714	10.6639	14.2821	13.7997	12.2755	8.03857	10.4017	16.6757	13.1317	11.478	10.8974	7.79851	8.70195	11.1569	9.18583	13.5599	10.8083	14.7861	11.8974	10.1012	9.08835	10.587	3.63212	8.8987	14.1708	11.6374	15.6286	12.3608	11.1451	12.9611	12.7273
PTBP1	12.4537	7.28558	11.5236	9.3074	10.574	8.4181	13.8607	9.29729	13.6311	11.4354	15.6493	14.1339	9.72179	9.30029	11.9338	10.4297	8.9234	7.58279	11.0012	7.97149	12.1611	12.8132	1.02968	7.67399	12.5429	18.4303	9.84288	15.0981	23.8465	16.5289	13.8881	17.4783	5.41018
GTF3C6	15.1383	10.2532	11.6202	11.3442	8.81234	14.6379	13.2005	10.4384	11.9002	8.14922	13.1789	11.0637	7.36419	12.1498	13.4254	12.9464	12.4666	14.3889	10.5094	11.7676	13.6176	9.29608	11.6057	13.1665	13.8444	14.1731	9.81237	12.9441	7.30536	12.3611	9.18744	10.3259	8.7737
WHAMM	13.1446	10.547	10.8668	8.28308	11.6126	11.2784	9.40538	11.5497	10.5986	9.17162	13.4063	12.3502	16.2012	12.4462	11.3939	12.0277	12.4666	9.67318	10.8529	9.49002	9.41219	11.3341	12.3794	12.1378	9.40682	9.25977	12.211	15.1016	7.81504	14.9832	11.7788	11.0346	17.5474
TMEM231	10.9308	6.59185	12.7685	12.9648	13.075	9.83861	11.5505	10.8841	11.7143	10.4223	13.2946	10.5491	12.6664	10.3719	12.9837	13.138	11.2856	13.0588	11.8145	14.931	13.2171	11.1308	9.28455	12.1378	9.40682	7.37002	12.6471	13.903	13.9312	8.98992	12.1321	9.00989	13.1606
RAD1	12.8372	16.026	8.22602	10.9047	8.07627	9.61999	15.8094	10.2655	12.0214	13.4577	10.8914	13.0842	18.2365	10.332	2.96328	18.0826	12.9135	10.9332	11.1133	12.708	3.20153	10.6915	14.6334	4.28398	3.9715	15.1237	11.4038	23.4303	9.54751	3.1207	13.8565	16.8344	12.5385
ITPR2	14.0494	7.87862	9.77032	10.7213	18.7598	21.6737	3.4249	12.7647	21.8653	0.252158	6.87455	10.1708	3.56216	26.2055	6.36837	16.9529	30.6324	13.6097	10.8682	16.8564	7.48329	7.27773	1.95438	8.91941	13.6074	16.887	13.3938	8.20004	5.27141	9.23612	8.55818	2.76749	14.2979
GANAB	7.48495	9.93871	2.71675	8.52395	8.17675	16.5718	12.1934	8.87699	7.81712	29.5797	12.1262	18.3295	4.42777	9.31993	7.65983	10.2579	4.99035	6.04527	7.59457	29.0138	3.50284	17.2366	8.34391	12.6165	12.1898	10.235	8.15541	23.4519	7.32757	18.2955	11.5425	11.2222	15.3369
OXNAD1	13.9859	16.7879	8.48771	10.217	9.51225	16.1453	10.0761	10.0529	14.2997	8.91624	8.77985	13.5858	16.3389	9.0634	9.10079	9.52497	10.8462	9.40126	12.9004	12.5951	11.0367	12.4859	11.3311	13.7863	12.7472	13.1477	10.3586	10.8072	15.7939	8.32335	9.43151	12.5561	8.66897
NDUFAF6	11.1215	9.69488	12.5519	7.96023	6.67886	9.34021	11.4672	11.2008	11.2259	12.0503	10.4486	12.7961	12.1255	7.54426	13.2682	15.2674	7.97614	13.0935	14.3792	12.706	10.6228	11.8779	11.7799	14.1899	10.5932	10.6468	12.5579	16.9601	11.3295	10.0611	14.9957	9.5124	13.053
JMJD1C	19.5527	9.04231	5.56584	6.71215	8.39175	6.10815	13.1714	16.1511	12.6602	6.3334	5.72177	20.3986	3.64163	21.7425	7.46425	11.4969	10.9292	4.23009	14.3633	4.5674	11.4442	21.3143	5.62518	16.6441	24.4464	9.02576	6.18412	9.24202	13.8756	20.8925	9.6681	13.6653	10.7789
FGFRL1	9.54714	8.64264	11.6818	7.56281	17.8928	12.4782	5.52772	9.68581	11.5283	15.425	5.36252	9.26263	19.736	12.7426	8.21421	14.0632	10.4982	9.67318	12.0893	12.2738	11.4148	9.19942	12.3794	12.1378	13.7743	10.9605	10.0304	12.7045	13.7613	12.3611	11.661	11.642	15.0406
ZNF583	13.9539	11.5203	10.292	7.84875	9.46991	13.7051	11.0685	10.2747	12.9561	10.6643	12.0484	14.4973	12.453	13.5818	10.0148	13.6126	8.36479	12.3692	8.02962	11.9045	9.26238	8.72733	7.5612	12.4389	12.2211	15.7161	15.1443	12.2863	11.7938	9.333	8.81531	13.8578	15.1629
GPATCH2L	16.1194	14.6509	10.108	12.646	5.99032	14.3302	10.7115	10.4345	9.63419	9.54189	10.1201	14.4938	7.93417	14.3577	12.9871	7.21584	13.5028	8.98295	10.6103	10.9013	14.0616	11.1189	6.59419	14.5191	16.4704	12.4519	11.8953	18.4812	10.3253	10.0063	12.2998	11.7438	5.66947
BRIX1	11.3459	11.4259	9.23681	9.36348	8.88716	7.43895	12.128	9.4861	9.66891	7.50405	10.9485	15.695	13.5501	11.2609	15.0152	10.1773	12.2042	13.7843	11.3337	15.184	13.0169	10.2668	10.832	8.22904	12.8504	19.2754	8.94016	11.0265	10.0236	10.4882	12.4855	11.5408	16.294
PPP2R3A	9.24133	7.31459	6.52024	15.2308	10.955	22.3725	13.0062	10.4072	9.15532	3.2539	10.0619	12.3128	10.9157	22.3631	10.5095	11.1726	12.3489	10.9769	17.6439	13.64	6.73587	18.2879	10.0431	17.706	18.9393	11.9558	7.32818	0.681327	5.0741	19.3839	9.05809	3.73772	12.4758
LOC103885453	20.1391	19.6987	14.3793	7.22278	9.82547	6.36938	16.8707	9.60845	5.39958	7.75517	6.6415	13.2879	6.24199	4.54718	15.5866	5.27	4.06905	20.5667	13.4369	9.16692	15.3624	9.97925	23.25	9.50495	9.43766	9.38564	6.21781	16.8789	14.158	15.533	12.2094	11.4002	11.3956
GK	11.3746	21.5394	13.6721	12.8235	6.66724	1.79634	22.1961	11.3385	19.0415	17.9638	21.3828	12.7371	2.40364	1.90113	19.3553	6.32036	8.97007	10.5703	11.8129	12.5943	9.95623	11.0027	8.96252	12.9031	3.67943	17.1446	3.15473	3.17511	13.1359	12.5381	9.88648	15.0977	13.6763
PPM1D	14.805	10.8399	15.4852	7.38275	10.9016	11.9983	11.7155	10.8175	12.0861	14.5912	10.8368	10.8064	11.7827	13.1377	12.4538	12.5828	12.3354	9.91501	11.9519	11.388	9.81271	12.1981	14.3137	11.1092	9.74278	10.7716	9.15821	11.7457	9.85374	10.8628	12.2499	12.0469	9.08705
CNOT4	9.33185	6.25187	14.3143	5.62813	13.095	4.04201	8.84327	10.334	3.42819	12.1856	12.2427	23.9945	11.3361	13.7477	7.87703	4.81229	13.3806	10.5822	10.0896	16.5693	12.0197	10.4503	22.6632	16.9378	10.3017	13.4916	10.1538	14.8058	5.16784	14.0685	11.2899	12.9145	14.3626
ZSWIM8	9.33094	18.5385	7.5273	15.1463	10.9785	11.1481	8.88401	7.55811	7.48671	2.79076	9.86119	24.549	17.849	11.0015	10.4884	16.4453	8.59605	11.4957	16.312	7.08383	17.3965	13.3981	21.1385	5.60905	5.31067	11.4715	16.3968	17.4971	4.56317	4.48163	13.9176	11.3738	5.08704
BICRAL	20.777	16.449	12.5095	11.486	8.30485	9.31003	7.2788	14.9646	13.253	20.8287	10.792	1.3273	12.753	15.6574	8.97861	9.2665	13.5872	11.6119	13.4822	9.34822	11.8933	9.76102	9.9658	4.8404	6.43254	7.41973	21.265	11.8348	15.1017	7.74166	10.4099	14.0712	7.95472
44813	16.265	8.98902	1.90624	7.75846	17.2045	6.20281	11.5041	15.4608	5.93193	3.75827	16.9562	8.42486	13.9989	9.75258	8.83296	21.2562	4.15796	3.0542	14.6866	9.09417	7.57397	16.3045	30.5573	20.6859	5.36497	2.2617	16.0119	7.0614	15.6882	20.8669	17.4051	6.8738	8.7591
LOC110742821	17.2955	14.0626	9.78015	11.5243	5.80628	8.87874	17.1607	10.5845	13.2018	7.08716	8.37894	8.23344	15.0229	5.72922	17.4	7.77176	6.56137	12.817	10.9216	8.35122	11.0143	16.8233	11.9925	16.2524	6.04724	10.2046	11.1207	6.7118	5.09676	13.8595	16.9614	19.1334	18.8008
ZHX3	11.5266	3.00432	8.02018	14.9185	9.4576	15.3152	14.8478	5.09646	5.73504	7.30563	15.8026	17.7542	33.4166	7.74031	7.7936	7.41808	10.1881	12.1511	7.83752	5.05637	8.4057	3.75011	11.3215	22.4506	7.69789	15.1398	4.83398	8.57997	16.426	22.8458	8.10448	10.7093	19.8657
DNM1	15.5531	15.2142	9.68998	11.5333	11.6477	9.34311	13.9171	12.0259	13.1909	2.75314	9.334	8.4608	3.99497	6.27638	17.6517	6.20181	5.59877	17.9898	13.7513	19.028	17.2976	17.4245	6.71103	10.6679	7.04126	8.3388	18.6015	10.6164	6.97841	9.85771	19.2545	14.6226	9.8612
MCOLN1	13.1446	12.5978	14.9419	13.8652	14.2194	7.91888	11.7155	10.9839	12.458	12.9236	12.0657	6.94697	11.7827	10.2731	11.1289	10.1773	11.548	14.0261	11.8145	12.2738	11.8153	10.3684	10.832	13.1665	9.5748	12.2834	5.45132	9.828	8.6645	8.61534	16.9614	11.9457	14.1006
KIAA1217	18.1136	12.2667	14.8791	19.3257	5.43377	9.43249	8.68049	10.1518	6.53576	3.86053	12.6922	8.6502	14.6614	15.3658	12.1511	12.0556	11.3771	10.264	12.745	7.51559	8.85064	10.6079	13.0491	9.63309	13.6728	11.9187	10.0566	24.8982	5.32685	7.66815	16.7145	13.0371	8.77332
STX16	17.5339	11.6326	10.2279	19.5598	13.1273	15.2784	3.62286	13.8265	19.9106	6.2092	12.0988	13.0467	11.2303	16.2994	7.01947	4.71089	16.7409	4.62154	23.0356	16.5731	2.73256	10.5985	26.6372	4.82421	12.0211	4.92578	9.71056	7.78611	8.13793	23.165	5.81541	2.69137	4.99465
ZNF862	13.3676	12.2568	6.72238	5.25372	14.5191	6.62693	9.95032	13.3382	18.1701	11.3997	11.2074	8.13923	14.1997	13.9972	12.737	8.51622	16.8609	18.7601	14.8583	11.8194	16.7204	7.0567	5.85671	14.1793	12.9963	9.2709	15.076	14.7728	11.8509	2.06918	14.7622	12.7358	0.287494
MRPL39	8.05221	13.672	10.8897	4.99871	7.08456	11.4664	12.3076	8.83835	18.2313	22.3178	7.32043	10.1898	15.3051	9.61093	11.8056	11.1136	9.20278	9.06655	13.6363	10.9444	8.03251	9.88102	18.4954	15.3342	9.99941	17.7439	5.04253	16.2947	10.498	8.60502	14.1356	11.2949	8.83689
ZNF212	12.2475	11.5486	11.9535	11.931	15.518	11.4868	10.7066	9.87948	12.8158	14.5909	9.38163	8.4724	15.8606	10.1977	8.56045	8.90356	10.5809	14.3483	13.9358	8.92688	9.1248	10.4983	9.27872	12.9004	10.4683	13.5878	9.40091	13.6439	12.5422	12.3663	11.4652	12.1924	10.9199
JAKMIP1	10.1186	9.10142	39.68	12.9092	26.9288	2.39754	6.42843	15.1511	19.9427	7.49576	14.7105	11.3231	18.5654	9.32026	10.419	5.66507	5.50715	16.9597	8.90318	16.2342	8.64895	9.97064	5.79818	15.3008	3.4785	12.9476	3.12512	7.53306	8.03444	1.4465	13.4911	14.2181	8.43477
PTPDC1	18.5089	12.3992	8.89215	7.49993	12.4639	12.2687	10.4416	9.6043	12.9507	0.901009	19.5062	4.5462	7.0216	16.2188	14.2418	12.6226	14.1349	7.06924	18.3579	11.5185	19.0408	10.8726	1.83324	2.15918	8.78159	15.1807	11.5126	10.4179	13.182	13.319	10.1324	19.3078	13.2747
JAGN1	10.3773	11.2794	11.4102	12.6047	10.4276	10.7985	10.3954	8.82041	13.0158	14.5912	10.3899	13.1221	11.1936	9.97674	12.8954	12.9529	12.2042	12.5751	11.1276	11.388	5.60726	8.48786	12.3794	13.9894	10.1627	13.7952	9.59432	14.3824	9.00428	17.2307	11.072	11.642	11.2805
DGKI	3.78079	8.31498	4.57516	11.0332	7.43151	6.48555	13.4625	11.7568	4.48943	5.58774	18.2166	13.0221	3.35922	5.1025	12.2324	17.2211	17.1979	12.5988	13.3465	10.6529	9.22483	13.8481	12.1995	13.5586	6.43311	8.97446	25.8404	39.0414	15.7496	19.0036	11.0184	4.23717	1.16587
PEAK1	7.16442	8.97185	6.96992	14.7518	12.7001	3.40251	22.0981	7.76329	9.44054	4.39087	11.6651	16.5973	1.44541	3.43327	18.5185	9.49928	10.5188	14.5604	13.3417	9.37889	11.1087	9.1457	57.8503	7.42133	11.8743	3.93908	6.75547	21.7377	12.9602	1.61448	15.4688	8.77661	4.87645
PHF1	9.1423	14.0172	7.0834	8.42944	15.399	6.69865	17.248	6.32385	10.6042	10.7541	6.32988	27.2513	21.3332	10.5431	11.9043	18.7698	6.82293	16.3658	10.168	13.7294	17.0677	4.50083	3.18875	6.29805	2.3674	14.9803	0.430517	17.4689	4.14982	7.18731	16.2367	15.2523	22.0202
FANCM	17.2457	28.2107	14.5834	6.7128	11.8728	5.71983	11.8982	6.39107	5.27832	0.361953	12.1274	17.335	6.05425	9.87308	12.0097	12.8387	5.04101	18.5703	12.5782	12.3285	3.59559	11.7784	10.2524	10.5711	12.9501	9.22756	23.2303	8.75043	19.7354	16.3322	8.81057	15.916	1.87721
LOC101024626	14.4258	10.2894	10.8958	6.23684	11.8218	20.7937	14.4724	8.51593	9.45155	24.0605	14.5142	11.618	16.8329	18.3597	10.6555	13.9517	13.0175	13.0285	9.21939	12.2365	14.4566	2.52667	6.59065	8.67647	10.0672	15.4949	12.7289	6.15244	11.3226	0.0513797	11.3742	3.81317	12.3565
SSTR1	13.5597	13.1837	12.2252	17.6466	7.46521	9.83861	14.0256	17.7074	12.644	7.92095	13.0711	5.91779	15.3175	7.50725	8.12588	16.4687	6.82383	25.513	8.24268	10.1227	9.01167	7.87796	10.4451	5.14315	11.9265	12.8503	13.9554	8.15005	9.34407	20.2273	3.29805	6.27655	18.1741
PSMD14	10.62	25.1807	3.90586	5.90582	13.8583	20.7021	12.2254	13.2435	7.30455	0.246181	12.4231	16.651	3.1127	5.14844	12.3756	15.2924	8.63894	9.30119	16.8802	8.78393	7.8939	15.1234	21.3996	15.51	19.7766	8.29563	10.3961	0.542192	8.71354	22.2282	4.32483	14.3809	9.61701
FBXW2	10.0317	4.37163	7.16002	6.96778	5.38614	5.54139	15.2064	13.7375	19.0971	0.47158	10.4353	13.1903	20.5628	7.36917	22.1083	29.5564	5.57773	10.982	9.6007	11.8606	15.4124	9.94784	22.216	14.2192	6.44755	7.87803	8.38796	6.68587	11.6019	9.04902	9.84365	9.9451	19.1263
C16H17orf75	14.9434	12.3048	9.50848	11.7044	7.10972	13.6781	13.448	11.4499	15.2471	9.58851	13.8532	15.4377	7.65875	8.09993	14.2203	10.9175	9.44838	9.91501	12.0893	11.2615	8.61116	10.8767	10.0583	15.018	9.91076	10.5826	10.6846	11.0265	12.2322	11.612	12.2499	14.0716	10.9671
LOC103877910	14.3899	10.1075	12.4969	9.18341	9.42039	11.5184	13.0355	8.88698	9.48297	8.33784	8.60238	9.51992	15.0229	13.3352	10.1574	7.58672	13.5164	15.8398	11.6771	9.36349	12.4161	14.1295	11.9925	9.87485	15.0341	11.3385	9.15821	7.67063	9.85374	16.1069	8.12735	10.0222	22.561
CSGALNACT1	13.4477	19.0369	10.2207	8.63431	12.5536	9.83166	9.63612	12.6009	11.3011	10.7805	11.9036	11.7361	10.9482	7.88151	11.287	11.5166	11.1646	15.3862	10.5707	10.3742	8.22684	14.186	19.4199	10.7804	9.32173	15.4986	9.76224	13.1936	10.4689	6.82379	13.1032	5.81073	12.352
LOC108583500	13.1446	13.7696	11.9535	14.4054	6.93198	7.67891	11.633	10.4846	11.9002	5.83649	20.2212	12.8648	8.83702	6.22311	11.1289	7.58672	10.2357	9.91501	10.5094	12.7799	13.8179	12.7572	4.64227	10.9035	6.63517	11.1495	11.3387	13.903	12.572	15.3578	16.7258	18.121	13.7872
TMEM246	7.45162	12.809	11.4563	9.48303	7.23932	8.0633	7.27983	6.98855	9.67874	5.8791	7.55935	9.6048	5.53577	7.451	12.5278	5.46235	7.11517	27.6114	6.54337	17.2807	14.1403	11.5703	38.8619	27.174	8.69623	26.5611	15.396	4.76718	12.3411	4.34832	6.65168	3.63885	12.5255
INPP4A	5.17957	2.34023	16.5317	9.22866	54.0006	5.10043	4.09994	14.7998	10.4708	2.48463	2.44724	5.61577	6.65621	15.845	3.30962	20.3046	2.66631	11.5695	8.92947	15.6695	21.2395	7.45311	8.10864	10.9054	0.185172	9.25872	3.89491	5.34249	12.3794	27.8921	2.92691	10.7976	42.0363
FKTN	10.239	13.1811	8.69347	9.90368	11.0201	10.3185	9.9829	13.4115	10.7846	16.6757	12.5126	8.48448	9.42616	13.3352	11.7389	13.8781	10.367	10.5196	11.1276	9.49002	10.4135	11.7407	17.7954	12.755	14.6142	13.2282	10.6846	14.1427	8.43392	7.11702	13.0668	13.363	7.20697
SF3A3	18.8359	22.3511	1.51678	4.99679	18.7087	9.67079	18.2474	17.9976	18.9446	0.131843	20.1461	10.8919	12.9676	13.8762	13.5965	20.0826	6.94007	3.18941	8.92013	17.2939	2.88003	15.1946	15.4046	8.19692	11.9282	6.66003	10.6185	1.4725	14.0217	18.1558	5.36314	7.05432	3.37897
LDLRAD4	14.0916	28.2358	5.27406	13.5012	6.51263	8.69983	9.65909	14.8873	14.459	8.02839	10.5795	13.8894	5.72576	3.97599	15.5212	7.72799	13.8472	8.38274	9.42024	14.0357	6.2769	11.6381	2.34388	10.8335	10.9	15.1703	8.1195	5.96145	10.6302	9.86656	22.7847	15.3597	23.2906
ZC3H7B	15.6338	9.10799	7.30497	9.81964	45.7365	10.2259	6.84144	16.3225	10.317	12.7668	14.1063	8.77792	6.77893	10.3899	6.20945	11.9073	11.7458	6.27338	11.1252	8.71906	14.9493	22.4893	4.22157	12.2448	8.632	6.55486	6.36566	17.3714	6.0674	3.51696	10.1102	5.91016	21.0451
CDK12	13.2595	12.0435	5.57749	1.27565	9.72522	17.7556	16.0466	5.71827	5.66426	2.05042	5.10375	2.68223	27.9912	25.5911	6.90248	10.4405	17.8104	11.143	14.0857	20.7627	9.86119	3.57656	6.19653	15.0582	5.97916	15.3062	29.6967	18.8963	8.57157	0.808554	17.3434	12.6586	3.9415
LOC101015662	9.68551	11.4259	11.9535	19.8074	10.1314	17.9975	9.9004	11.0838	9.11109	11.673	8.1555	10.0345	6.18592	20.2498	12.0122	16.8388	18.3718	16.5653	10.2347	8.09815	8.01038	10.3176	10.0583	9.25767	17.3858	7.55899	14.8276	5.75297	9.68385	16.8561	4.59372	6.88396	8.7737
STRADA	12.8426	11.4374	18.288	11.0331	7.09597	13.9725	10.3041	7.01654	20.14	17.2384	13.1366	16.3542	4.07158	5.69961	16.867	22.6466	4.17194	18.1362	7.4383	5.94554	2.72586	12.713	6.13256	8.26404	8.1746	20.1227	10.1917	25.2876	6.52565	5.49735	14.5893	14.3173	1.09217
OSER1	7.48004	10.3636	14.8328	9.97406	11.988	11.1398	10.3282	9.684	11.1049	12.3856	7.94971	14.6854	13.1006	14.4439	13.3483	15.5992	11.7386	8.47336	9.23786	15.0515	10.4884	9.61357	5.13122	14.3553	12.5686	9.18375	10.2683	11.3921	11.5463	14.4175	15.7451	12.9579	8.8413
FAM126B	18.4982	11.6221	2.67655	7.99972	15.8173	12.5175	10.7002	14.765	6.13834	11.1955	6.7302	7.19653	16.6284	13.3103	13.0172	24.2158	11.7846	11.8586	11.2023	20.3092	2.48866	3.26447	1.32801	3.18541	11.9736	10.1105	24.3398	17.5709	15.835	12.0937	6.04223	9.56364	13.4232
ATP7A	12.4528	12.3048	10.3235	10.624	7.7022	16.0777	9.32288	8.98683	9.66891	16.2588	10.3899	9.77722	8.24789	14.323	9.89238	11.1025	13.254	10.0359	11.0589	10.2492	11.0143	10.7242	12.3794	10.9035	16.042	11.3385	9.37627	14.3824	15.8	13.8595	10.1297	10.4272	10.9671
CETN3	10.3773	11.5724	9.23681	9.18341	8.47242	16.0777	10.0654	9.71909	9.66891	15.8419	11.7305	9.00533	11.4881	14.6194	9.89238	11.6576	15.7473	8.9477	9.13564	11.8942	7.81012	10.1143	12.7663	8.43477	23.0971	12.0944	9.59432	11.2662	15.9699	10.1137	11.7788	10.7309	11.2805
FASTK	10.0911	9.45466	10.2007	13.1795	17.0345	13.3999	10.0485	7.64716	10.1041	15.3761	10.7849	10.0827	11.7765	10.5982	12.095	16.0081	9.49374	10.1672	15.0584	8.63625	17.5213	7.20351	11.6884	8.32616	7.06062	12.6238	6.38893	12.2257	16.4153	11.1142	11.1698	13.4662	12.9202
STARD9	11.988	7.26222	13.2066	23.0921	3.87336	5.7932	25.6929	16.5309	0.999128	3.52388	6.57463	6.49539	19.2199	24.047	9.9705	8.49306	25.931	16.4763	6.75217	9.5792	3.7694	14.9557	1.03657	6.57667	16.6194	12.3425	20.1375	10.7735	5.23797	22.4544	9.92554	5.74923	4.16618
NUP35	12.4526	10.8219	8.96514	10.0837	7.81919	12.5957	9.89515	9.67243	12.0856	10.4223	14.6115	9.51962	9.13156	12.7425	9.71329	12.2091	12.4665	10.1568	11.1276	10.7524	13.4128	10.4998	10.4451	9.25767	12.3865	13.6062	11.3896	11.0265	17.3269	11.5357	15.3117	16.7033	9.08106
ZMYND8	9.70518	10.0953	24.5159	14.3256	17.4668	4.05684	8.41802	11.506	23.7835	24.1437	13.0297	15.8711	13.8356	8.34555	10.4131	19.9402	2.66168	5.91322	11.3169	15.1259	3.54493	12.0888	0.318497	5.29014	5.46393	6.96824	7.04523	14.2129	8.34931	23.5176	8.52827	11.9108	7.42972
LOC101011646	10.0975	6.65458	11.0527	12.6725	15.7374	12.6125	11.5782	10.7178	14.2789	8.71838	13.1934	9.15293	5.21002	13.339	8.55819	15.776	8.64799	11.2699	8.93144	12.5828	14.0173	10.4793	12.9707	12.7989	8.55193	10.1258	8.80409	12.2248	13.4755	11.9455	14.5094	12.423	15.9716
CMTM6	10.9308	9.22858	7.87845	9.72362	7.28747	10.5585	8.91036	9.98532	14.5034	10.8392	13.8532	10.2918	10.3099	12.3474	9.89238	13.5081	10.6294	12.5751	9.34171	11.5146	9.41219	8.89433	13.9268	13.5779	10.9186	9.82669	16.572	11.2662	19.7075	14.9832	13.8989	12.2494	9.71374
LOC103878726	13.9759	12.5115	16.2478	3.33824	7.62349	18.6618	10.9907	10.7365	5.29722	11.1865	7.96098	14.2228	9.2036	14.0687	10.8928	9.51342	8.49417	12.9969	11.6186	7.17991	10.9854	14.1615	13.7086	7.62785	16.1847	11.7221	9.71345	12.6569	10.4891	9.35476	11.004	14.6412	20.0436
LOC101002093	18.0743	9.42951	9.6552	5.68028	7.40291	12.0519	10.6029	8.33948	15.5749	9.06008	12.9615	10.9778	11.5506	6.23834	13.6079	10.7293	9.95711	12.8416	12.1409	14.0056	12.588	7.13793	14.9555	22.4298	6.84697	12.2751	11.1713	16.2973	9.70253	6.32479	11.754	13.5014	13.0932
GRAMD1B	3.93522	14.7376	6.15135	4.52792	13.5243	7.7474	10.8565	10.8619	8.68168	20.6867	4.14307	9.34192	23.6882	4.46646	15.536	13.9294	9.83607	3.2712	13.7492	10.2313	3.41016	9.09856	24.8974	16.4972	9.83394	9.26837	9.32854	20.4282	12.2935	1.18367	27.0897	16.1358	9.57392
HUWE1	8.80421	12.4305	3.56119	10.0039	17.2847	0.442773	6.76066	14.413	11.6368	5.65698	7.21002	13.0728	15.0743	22.3735	7.85557	7.40944	15.212	10.657	14.2941	21.0266	15.5624	4.68351	5.1196	6.12337	11.3271	21.9023	16.6588	10.59	10.8666	0.751854	16.3519	19.1969	14.626
UNC5D	8.94072	8.37715	4.43549	7.0628	9.91469	11.5685	23.6242	14.5597	18.1471	5.38813	17.0762	8.00089	32.0856	6.20612	17.8641	2.96308	9.51343	13.6164	10.6518	17.8443	10.2574	14.1591	7.24757	7.4193	2.89865	5.77697	2.68076	7.94624	2.45961	34.9318	5.44636	15.7764	13.9853
MTUS1	12.647	3.4637	20.0478	16.6154	16.5258	15.2478	11.4338	8.08902	11.4893	17.9925	10.8185	5.23616	29.4557	11.4316	8.4309	2.94623	6.10233	10.3664	9.69721	7.04379	11.5205	8.39596	8.74783	7.24156	25.4236	4.09598	20.1687	4.22203	2.09054	10.2805	12.1076	21.5551	7.89454
EPHX4	10.7924	14.5021	6.79177	9.36348	7.05048	4.31939	12.953	12.282	12.2721	8.33784	14.7469	12.0929	6.18592	4.3463	11.0406	12.2128	7.74242	9.7941	12.5701	14.5514	11.0143	10.1143	18.5691	13.9894	6.63517	16.4408	16.572	12.9442	19.8774	11.9866	12.9566	14.679	9.08705
GTPBP6	8.85532	6.44536	7.60678	12.2446	20.7367	13.1981	12.2105	8.85369	18.5941	10.4223	12.6243	12.3502	10.6044	11.2609	13.602	13.323	17.8469	8.82678	8.86088	11.388	12.2158	6.45484	14.3137	12.755	9.07087	13.7952	9.37627	8.62946	10.7032	8.61534	11.072	12.5531	9.4004
KIAA0556	10.6681	12.6994	18.3842	31.1818	20.8932	4.20808	4.33305	6.18467	11.4623	0.56316	3.7913	10.7466	4.89131	20.9416	10.5659	15.1093	21.5052	19.348	13.772	3.05305	1.68128	11.9235	6.42775	5.8041	8.58943	0.332571	19.7458	0.877282	17.9371	14.6974	4.58637	13.7811	28.1193
ZFP3	17.1808	11.4202	7.60024	5.38623	10.9833	10.1822	12.3116	9.82057	10.3416	5.7926	12.9453	15.6684	10.0096	9.49821	12.1273	12.5564	12.1225	12.4872	14.4077	13.866	12.09	8.25066	8.85353	7.78717	12.9804	15.1776	13.3902	14.4715	12.8808	7.34995	10.56	14.9404	13.363
ZFYVE19	7.23764	7.76261	13.4278	13.9549	19.0431	15.6254	12.065	10.7163	9.40986	12.2935	7.29124	11.9532	12.9235	21.9646	8.53088	12.1605	12.9235	10.6363	10.6282	7.71659	10.3381	10.2343	9.83305	17.168	15.719	12.0441	8.17446	8.68247	9.08571	15.6625	8.38574	7.57169	7.52581
NIM1K	10.6855	10.793	13.8335	17.0761	13.0856	10.8762	13.4637	13.5098	5.36937	5.25818	9.58011	6.74662	20.126	14.603	10.1046	13.5618	15.8049	9.37355	14.7101	8.96705	5.11813	9.67807	5.7782	5.66756	6.91897	15.3298	14.3068	6.92198	13.4174	14.7059	17.9737	21.4086	3.84817
USP21	14.3124	8.59527	16.1594	10.4891	16.0854	1.78954	13.8055	9.85715	13.6902	17.7713	4.51474	8.79217	25.4112	10.1474	8.18202	15.2549	11.9813	14.7165	11.3357	12.7802	13.1362	10.5622	15.2362	17.1489	7.39038	14.3957	0.817522	14.3148	6.91828	3.48221	13.9545	8.65828	6.90122
NEK4	22.1143	14.4396	3.4116	21.2199	6.31578	29.8043	5.74899	4.70636	12.0255	7.7122	8.89642	11.8231	10.1597	18.4312	11.711	12.1342	20.447	8.9078	8.32407	2.67606	12.5889	10.0533	5.36909	4.34917	15.4227	0.932925	15.0026	3.96809	4.79114	12.2154	18.8826	9.75626	24.1992
MAP2K6	11.3892	15.4412	12.624	6.75263	8.31913	6.38922	12.0606	10.7024	10.533	10.9862	11.2123	16.5131	13.4166	10.0477	14.3551	12.4013	8.26845	9.01607	10.7145	13.0722	12.3709	9.98703	16.5842	9.26775	11.0814	11.9113	7.66373	14.3244	11.2673	9.23228	13.6972	11.9764	14.9562
MED13L	6.73799	7.20062	9.62031	7.6549	9.46991	12.3846	10.111	13.0021	10.2927	18.5713	10.7545	11.0274	7.39614	10.3858	11.335	9.19832	7.97016	7.98702	11.1997	13.8174	13.7046	14.341	25.4246	7.53718	11.7234	10.1944	6.00065	17.3608	14.1377	12.2766	15.4435	16.0343	8.22225
ZNF805	4.46987	14.0298	7.16502	12.8407	17.0965	14.1484	11.8998	13.0078	9.24568	8.29829	15.4962	9.12083	10.9267	13.5925	10.3371	12.6218	10.5454	8.37172	11.4511	17.4961	4.20745	11.6928	5.14791	7.13778	14.6448	13.3766	7.76075	13.419	11.509	17.9711	14.685	17.1862	7.60554
LOC101008824	10.6541	6.59185	4.34673	10.624	6.458	15.5978	11.798	11.5393	10.4127	11.673	8.7141	11.8356	5.30221	5.23532	2.64974	4.81109	8.66101	8.70587	12.6388	19.6127	11.8153	9.04589	14.7005	25.0986	8.56298	7.93694	20.9331	32.8399	11.2129	7.86618	12.9566	24.1951	3.44681
SEZ6L	7.61114	18.826	9.08803	11.1496	13.4163	7.88868	7.09663	11.2066	6.65481	26.3496	9.73486	12.4893	5.19469	16.2932	10.7648	24.022	17.613	6.88311	10.5376	5.62741	6.47053	8.48681	28.7785	10.5524	6.83945	14.4817	15.7582	9.47937	18.1457	2.21078	5.68992	8.50138	4.61816
TCF4	7.88973	2.16644	6.694	12.1053	17.9082	4.10349	11.497	15.8362	11.5499	21.5269	14.5989	1.94131	2.80844	17.3932	11.1127	8.43742	12.8579	15.4785	15.7476	3.58614	8.39005	11.4685	12.356	2.96861	10.6865	15.75	7.73901	36.0493	12.5792	1.00161	31.8078	9.9588	2.34715
GADD45GIP1	9.96224	10.547	16.8436	11.8844	11.4348	11.7583	11.798	10.4514	15.805	17.5095	8.49066	11.0637	14.4338	8.89016	9.62741	9.99226	11.0231	12.3333	12.2953	12.5268	8.4109	12.3506	12.3794	11.1092	7.81102	15.118	8.06795	13.4236	9.00428	8.24076	8.71629	11.5408	13.4739
SRGAP3	15.5674	13.196	8.66136	8.33102	10.7603	9.12374	11.1924	16.0779	10.4905	2.59481	5.59771	13.7281	13.4838	6.9258	15.0395	13.3513	10.3208	12.1893	13.2253	10.0128	10.9229	13.2123	8.75096	15.134	6.25579	8.79493	13.5867	8.15083	9.17193	13.18	15.4701	13.5511	22.2549
EHMT2	7.12554	26.4089	19.4114	9.35386	17.0004	14.772	14.221	8.43377	1.19484	12.9194	14.392	6.66868	5.78557	8.45554	12.6859	5.56341	6.80722	13.5745	9.75892	13.7689	19.9378	4.60823	31.7667	2.77616	3.05486	19.1048	9.54798	2.24382	13.317	4.7438	14.6478	2.79535	21.3847
ZHX3	10.3654	21.6744	11.4388	7.28794	9.84032	18.7638	9.10942	8.05515	20.4123	0.24457	10.2823	3.10385	11.3073	12.7747	12.0522	22.9585	13.0484	11.9705	16.2318	5.92829	10.048	11.9927	3.717	6.73937	12.2573	10.5035	7.06687	7.08084	5.49952	29.2099	12.9269	13.0788	11.258
ASXL1	8.20679	17.2887	6.55746	10.7448	2.55887	17.9381	12.7352	9.96441	9.47066	15.7309	12.9432	11.6666	4.0035	22.349	8.23453	24.4478	18.1937	16.756	13.1833	5.59954	0.127935	17.218	10.525	9.05729	7.70697	9.33525	9.11202	4.28764	4.07362	9.54683	8.89891	17.6325	22.1152
CNOT6	12.9748	6.99127	17.8316	10.3652	4.19012	5.64531	9.87215	13.8352	12.5691	5.84029	16.008	8.53537	8.0027	7.30329	12.9274	13.4651	12.1611	19.2642	12.7924	10.4278	10.3854	10.2785	8.11608	7.69531	12.2893	13.104	9.42153	10.5473	23.3742	14.3633	19.0676	14.1565	4.38787
PPP1R12B	27.8325	3.57447	3.1017	22.8455	4.9213	15.9181	13.4094	11.6352	2.26515	4.98556	9.59185	8.79278	7.44109	19.1418	13.474	21.1907	12.8462	16.0563	9.52573	4.93551	4.36856	15.2577	2.32306	8.21092	15.7125	3.55067	16.2269	5.85355	10.541	21.6525	9.60779	6.95319	24.4074
MLIP	17.8126	9.04984	13.1772	10.4429	10.2162	6.26812	7.32087	15.907	22.218	2.30903	18.6764	13.244	2.53649	16.6779	21.9137	39.6019	16.131	17.3118	2.74901	6.18449	7.54025	10.1016	0.36191	3.7656	9.55506	3.78476	28.443	1.78829	20.9318	8.27886	0.618267	0.292136	12.912
LOC101005586	4.42766	11.5724	13.0402	9.00335	8.82791	11.7583	8.16783	6.8899	7.62356	9.58851	10.2782	7.97615	11.7827	11.2609	8.65583	10.3623	6.82383	6.28757	11.6771	9.74309	7.60986	9.3519	19.7297	10.0806	5.6273	10.0157	3.05274	19.656	6.28601	5.99328	37.1031	50.921	6.89362
SNX5	10.0636	12.8557	24.5553	10.1401	4.74044	3.22949	14.1861	11.1275	5.45986	11.9416	13.2184	13.7759	9.2049	10.5893	13.2629	14.2417	10.1146	17.5494	13.9429	4.961	11.2306	5.30674	19.8532	4.63402	2.55605	17.6701	2.43855	21.8904	12.1706	13.7245	15.4408	14.2395	7.57973
YPEL4	10.0302	18.9989	5.27315	15.5702	13.5866	9.80099	10.8698	10.5174	11.5927	19.2087	10.6373	7.85459	8.57194	10.24	16.2753	12.693	8.71307	7.09374	10.7484	9.86268	9.54615	10.1096	15.1981	11.242	4.01679	8.91253	6.84865	13.8539	9.81176	10.0266	20.4206	17.4477	12.2988
PPP1R12B	14.6089	12.9893	12.9767	12.2658	8.28408	9.77873	12.5622	10.4275	12.0282	11.5175	10.5702	10.8371	12.8033	12.7005	15.489	7.70963	12.0362	11.5261	12.5207	9.93849	10.1128	11.0273	6.64455	9.07036	14.5859	5.89767	16.6113	18.2654	11.779	7.60175	8.62196	10.4212	13.6583
ORC5	10.5221	9.44514	9.00174	9.98528	8.07501	10.311	17.7149	8.4727	13.3746	16.2072	10.9587	17.1109	1.58077	8.89676	15.1562	15.3563	15.8594	11.1575	14.8083	8.87296	10.058	10.8099	6.88181	11.7338	11.6069	16.6532	7.41288	3.70801	11.4327	11.3675	12.1262	15.1242	15.9699
ALG11	11.4313	10.1801	10.1382	19.1312	7.15983	16.612	5.90866	8.24789	15.5762	2.59045	12.0984	14.1486	16.3062	8.64363	10.6417	2.95175	6.97165	11.7182	12.4498	6.5322	7.57837	8.23548	4.71317	13.7606	17.8612	14.7893	12.4611	24.3279	15.8069	23.1906	12.9416	10.3984	2.2431
KCNMA1	16.5997	8.90834	9.51308	10.2835	7.61807	12.475	22.1798	10.4567	10.7764	8.63473	9.22426	17.977	6.61232	8.86652	11.8633	9.20125	11.7587	11.6627	10.8399	9.20831	10.8175	9.45365	16.6253	8.82776	8.64494	15.4651	9.29973	12.1741	7.30536	11.2878	10.3562	13.2906	19.5359
SLMAP	12.5561	5.20947	18.8326	14.4369	9.57817	3.60552	13.6676	7.36061	7.55115	21.4142	8.7324	12.6767	9.86422	14.0629	14.934	17.3458	13.6892	16.6479	7.79454	21.5738	1.70391	7.52799	4.49625	15.393	14.0114	8.23142	6.67339	13.6395	11.4264	12.5361	7.96467	16.5431	6.04168
MAD2L1BP	10.5157	12.3048	11.4102	11.7044	9.78462	11.7583	10.2304	10.0519	14.8463	14.5912	12.0657	12.3502	9.42616	8.79138	12.6304	11.4726	8.52751	11.1328	10.3034	14.1718	11.8153	8.69117	12.7663	12.9607	10.4987	10.3936	11.1207	13.4236	9.85374	11.612	12.3677	12.5531	11.5938
CACNA2D1	7.68771	9.19296	11.8204	29.6415	8.43059	12.1459	8.21953	19.8263	9.75993	3.22426	11.4754	11.9195	2.30755	16.147	10.5339	15.3909	17.8526	18.7274	3.92301	11.9281	8.44355	21.2263	9.59139	10.7746	22.3853	6.97902	16.949	3.68357	18.2336	7.27492	7.22895	3.06348	1.67502
IRF3	5.75907	7.61493	16.8381	7.57645	12.3703	14.0044	8.04588	7.13006	3.36333	18.1204	10.1894	3.38692	17.9929	17.7031	8.58647	14.9042	16.535	10.4825	9.37367	10.2591	8.52338	8.21733	13.2069	17.11	8.18989	11.0105	9.72214	15.8607	11.2687	10.7266	14.1208	16.265	13.1766
NEK6	3.81179	3.45403	17.5862	7.85597	6.49944	15.1623	14.6338	5.99673	7.68206	2.7276	21.4389	15.9136	13.0931	10.702	9.35207	22.5265	10.9777	15.6606	9.43524	19.6751	11.0845	13.4094	17.3578	15.5383	9.77242	7.79283	1.29459	11.3429	25.3517	5.94183	10.1156	8.70246	5.70919
DCAF16	17.9484	10.9401	11	11.4007	6.41946	7.85604	13.3058	11.675	18.6057	10.9116	2.19897	4.4988	21.1406	7.79473	10.4846	0.598787	10.8583	11.9926	6.73963	11.4534	25.2989	13.7761	2.47428	9.13187	17.2043	8.42169	9.18182	12.376	9.91812	24.1558	8.9271	12.7486	16.1281
ZNF189	12.5029	0.869707	26.5352	17.5791	3.42763	13.2992	4.16563	5.98533	18.287	14.0631	20.9893	3.43327	2.67879	10.1768	10.4493	4.12033	2.25368	15.1138	10.1663	9.49219	14.4392	1.09463	21.5186	14.6476	4.8778	9.09891	4.22643	23.6619	13.5135	5.01141	11.1417	12.4118	36.3014
CHIC1	10.8271	15.1456	11.629	12.455	2.83437	8.39729	9.72131	11.5622	14.0972	3.58045	18.5695	23.4137	3.16121	7.76594	16.807	16.2035	14.9244	16.7928	7.17819	5.57319	4.59846	18.146	8.54324	8.4573	15.0507	2.9783	7.40128	4.06546	10.7424	28.6051	12.9916	17.8156	7.46521
JADE1	12.6443	6.93513	15.2194	7.25583	7.15649	14.3481	12.8529	9.69711	11.0779	9.0864	14.6703	5.73917	8.11176	9.6518	11.5069	14.5252	1.53517	14.4252	12.995	12.3449	8.55232	12.4146	21.8968	6.24869	7.46578	16.1025	13.5038	15.2037	11.55	2.68203	18.7625	19.0433	12.2482
KLHDC2	9.95071	16.8612	7.70417	7.89361	2.01993	14.0837	14.9499	10.8393	11.8428	16.734	15.4628	13.0082	9.80485	5.98064	15.5367	12.5881	13.8768	8.51338	7.09315	14.4434	13.5977	8.13973	4.1063	23.2573	20.4706	13.9089	18.9951	2.39189	5.11669	12.903	9.95389	10.9064	4.50157
PCF11	16.3465	13.1035	6.70906	4.13899	12.5204	14.3265	5.56847	10.4984	11.3862	16.6955	14.3291	13.5544	10.1222	14.7839	14.3378	10.9075	9.17222	7.15296	11.8644	4.41968	8.82967	11.0731	10.202	6.65351	10.9797	11.1968	18.854	6.16066	15.7712	20.9643	11.6117	10.743	12.3746
LOC101008871	12.0291	6.57342	7.32763	6.46982	11.0966	17.6078	9.19748	10.1908	15.2737	8.00612	9.54337	13.9485	8.41582	9.39379	9.40912	7.35077	19.474	10.8174	14.2677	15.0667	10.7594	14.7887	11.5506	13.0362	11.0667	10.438	16.0647	21.9747	9.32036	4.11632	14.7678	10.2545	7.62615
AGAP1	21.5955	2.82216	9.35181	23.2748	23.6615	9.98974	5.80923	8.7569	18.317	5.2747	7.70685	19.6704	2.81716	27.9208	6.59764	12.3133	4.4632	6.96657	13.0702	22.0924	8.30321	10.3629	8.96558	9.78219	3.26732	8.16622	18.7173	3.91035	4.6586	5.63527	18.4561	7.1865	17.2739
SGMS1	16.0745	4.84144	11.0423	10.0478	16.9284	13.8466	4.45606	6.63341	20.4598	17.916	1.01642	1.49157	7.08136	19.1625	5.96328	11.6152	6.53133	15.5099	9.18286	9.06412	8.3964	12.7046	2.95023	16.2344	13.987	7.90249	10.2039	18.9362	12.3415	17.8898	7.73992	13.2649	25.7292
ZNF670	12.0377	16.4064	10.8668	10.0837	9.30189	10.0786	11.798	11.6829	8.92515	16.2588	10.9485	11.5783	13.5501	11.3597	13.4254	10.5474	2.62455	10.8823	12.2266	11.135	13.6176	13.4179	17.7954	9.87485	9.5748	11.3385	12.429	11.5059	13.7613	7.11702	11.5432	13.1605	6.26693
CEPT1	18.4461	8.82844	14.285	14.1588	6.45799	13.2584	10.1683	6.78191	7.48834	7.51968	9.20061	16.194	11.1054	12.5589	13.4392	11.6144	12.2819	13.4799	9.69095	5.06951	14.9981	10.1522	6.61555	9.20014	20.8608	12.1384	7.11253	15.5266	10.9188	14.34	12.6732	8.04871	12.39
LUC7L3	12.033	3.7742	12.7844	10.6219	39.6555	12.9583	5.63085	10.9924	1.26631	7.84608	7.55817	4.10664	20.8356	12.9017	11.3685	9.39153	9.7326	5.41284	6.15984	5.40016	7.71515	19.0621	12.842	13.0137	10.5851	14.3709	19.161	9.96862	6.91221	8.05306	9.46134	17.5116	17.8505
TNPO1	15.3123	5.73044	14.8095	8.9287	10.7223	20.0748	8.73396	8.1853	11.9036	13.4762	7.09488	7.82263	2.97096	14.2033	14.9987	12.725	12.4851	9.27972	17.8835	10.6373	20.7533	11.8495	0.0513519	6.14382	15.7278	8.14982	2.73075	12.2846	12.3401	28.4287	5.01363	9.57043	15.8723
DCUN1D4	10.8566	15.0143	14.1699	15.1925	4.29207	21.7336	22.9696	12.5783	12.0358	5.19176	23.5838	1.63843	15.0715	7.16843	1.15147	12.4643	4.74012	11.2013	9.22306	9.66308	15.7279	17.3939	9.39292	4.59095	19.6235	7.23636	1.09471	28.0563	13.8227	15.6116	5.35106	8.90108	0.146972
SH3KBP1	11.0129	6.93507	8.96914	8.74592	9.95616	2.43238	11.4664	10.0702	10.7888	26.8102	13.1006	15.5656	12.4822	15.8554	15.9555	13.4984	3.80604	11.8479	11.9183	8.95258	4.60522	11.3261	15.3977	8.78425	5.65505	10.4283	12.7293	23.0319	5.32515	15.6003	3.18114	14.9481	15.6588
VPS28	7.6369	14.0861	10.6438	2.73285	33.4042	5.89928	13.918	14.0269	10.3614	12.6739	3.84748	17.7642	18.8072	9.04929	13.5444	10.2849	16.1573	13.0535	8.64854	4.184	14.3111	6.31959	2.60365	15.6801	6.11482	0.00313934	19.3113	2.62909	4.90532	26.2582	21.0868	8.02677	8.86388
NENF	10.7924	10.6934	11.4102	9.36348	12.442	18.7173	8.91036	13.1141	8.36733	7.92095	10.9485	10.8064	10.3099	18.6693	9.09746	14.0632	14.6975	14.0261	10.0286	14.2983	11.615	10.0126	10.4451	7.40614	15.958	15.118	14.3915	9.58829	12.0623	8.24076	6.94947	4.15062	12.2205
PTAR1	6.21742	8.21344	18.731	25.9769	0.307444	6.98836	13.7597	7.78759	24.2976	11.1648	4.99904	7.50473	5.58381	5.69586	7.16619	5.00421	8.96258	18.3254	6.17419	10.034	9.9471	4.86166	38.7103	17.31	17.6317	4.50594	14.2189	13.356	9.41193	19.0034	11.6831	8.86852	4.36454
TAGLN	9.95915	6.82332	8.10634	12.6189	13.5356	5.31866	4.01649	7.85078	14.3043	8.33518	19.5031	12.4256	6.70143	8.10661	5.2252	11.6236	10.9844	9.86681	9.91611	10.9199	9.00416	7.59394	15.0874	6.73432	3.38868	3.75919	28.5977	8.11958	32.9743	33.3242	16.6599	8.68107	6.69271
DMXL1	10.7073	13.8703	2.04173	15.9996	0.380058	4.78918	14.0663	10.8614	8.60581	1.81833	21.134	14.1067	5.65708	10.347	16.8507	10.3537	14.3522	7.52486	23.0064	4.51545	10.4934	14.2645	8.26931	28.3761	22.3339	2.87858	15.5373	9.10669	18.7136	11.8557	12.8415	10.6163	0.46691
DNAJC19	14.3896	12.1583	11.9535	10.804	5.56928	11.2784	13.6131	10.6511	13.5737	10.7379	9.73937	11.4904	9.72072	8.36553	10.4223	11.8427	10.8699	10.4599	9.41581	9.94124	10.2132	9.44412	15.8611	12.6012	12.0099	16.0629	10.6846	15.2451	12.4021	11.6113	11.1898	10.6125	11.7999
DLG4	6.16438	8.42777	9.79825	5.8283	19.3148	15.1801	11.1804	18.5585	9.18894	8.66398	8.31959	13.2201	10.2242	11.9527	7.44334	16.5872	6.82001	9.28073	14.202	9.51499	9.75193	14.7493	11.8817	9.01923	9.5618	7.62321	15.4463	27.6382	6.42661	15.2565	12.435	9.47068	7.53161
LOC110741795	21.0117	13.9375	9.85972	8.09892	8.03174	9.16365	14.7743	10.0326	9.20414	9.11353	12.4947	10.4636	14.2317	7.53902	14.142	8.02104	11.2314	12.9706	8.5845	9.84872	12.4055	12.5482	9.95352	10.9248	8.03893	8.95797	15.8189	10.9392	8.54928	13.2943	10.1846	16.2433	16.0075
PBLD	9.04427	4.503	5.5293	6.70391	12.4207	10.1828	13.7733	8.77944	17.3987	3.2027	14.3135	23.525	7.25001	15.5065	12.3921	17.381	3.76467	18.3439	22.5719	6.12767	2.8797	7.94438	22.1502	10.7879	16.3237	8.03018	23.0675	14.7099	13.6026	9.03411	4.55064	5.14299	5.66592
RBM6	10.6589	13.9342	10.4553	8.30434	6.18491	10.2184	12.9362	12.8954	20.8324	12.2938	8.2114	11.6002	0.885467	9.91765	12.9604	8.82762	8.85402	5.68384	18.2625	5.73401	7.49047	12.2412	2.83631	21.2904	6.82976	11.4961	18.4775	19.6843	8.95475	16.8143	11.5728	14.2219	14.9973
AKAP6	11.1877	7.48589	10.7412	8.32014	21.1665	7.98523	9.34755	20.935	11.0254	13.5223	9.3803	10.4916	6.95277	8.66726	14.5854	14.1069	9.52106	14.4806	12.2025	16.3591	8.47445	14.0146	6.84027	15.2964	8.04918	25.1767	8.56844	5.51034	11.4496	4.65772	3.94748	10.1427	15.9111
KIF21A	11.7552	12.4523	11.0774	6.86788	15.8883	10.1473	11.427	4.79981	15.5857	7.15361	10.0854	4.63562	9.73994	12.0867	12.0169	5.65517	12.4883	6.56796	9.83783	8.87019	9.9564	8.70487	19.4703	10.5432	8.94647	5.37939	10.5488	16.1301	12.9308	5.95752	22.5763	16.9529	29.2303
LOC110742647	13.4683	14.7932	12.9261	8.62486	12.041	12.2509	13.7075	9.97253	11.1684	9.05393	13.1296	12.5349	9.07767	14.1092	10.8329	10.7246	11.7809	9.73249	9.18194	12.7127	11.5666	10.0791	8.90684	13.5408	10.4177	8.71045	16.8286	12.1427	8.93893	9.18088	13.3293	11.2566	9.70096
NPC2	9.96224	7.17779	7.87845	15.6658	12.205	14.8779	7.59031	9.35296	11.3424	14.1743	10.725	13.8939	9.72072	24.7937	8.21421	13.8781	17.8469	8.9477	11.1276	9.49002	10.6138	7.82713	7.73712	10.2863	17.5538	10.5826	8.286	6.95151	19.7075	10.8628	6.83168	9.00989	11.2805
NDRG4	7.54112	11.4117	9.54078	8.31534	18.3108	1.07491	15.22	17.612	18.5581	7.59209	6.05488	7.22169	11.5954	8.20361	11.7774	7.13449	7.81551	18.582	11.3559	9.29718	13.1847	23.6713	22.9662	11.143	6.28295	6.02247	14.8269	8.60072	7.61788	13.648	11.5696	10.4773	12.0783
TMEM219	12.7903	11.5222	8.57939	17.4471	12.7574	2.28488	11.9674	9.08423	4.83263	24.1894	8.8581	7.43778	16.5634	17.5207	12.232	6.08724	7.05476	12.7135	4.0011	6.1919	6.88865	7.30721	8.52051	20.1717	9.97729	11.4258	10.5934	10.5361	15.764	20.163	14.53	11.1007	15.1585
KDM4A	7.05206	12.0318	6.49123	6.98688	19.1941	2.85769	14.8409	14.1629	16.9562	4.8338	5.43371	6.78504	11.3391	21.9714	11.0656	14.3733	8.26056	10.2496	11.8038	13.3674	14.6573	11.624	22.7016	18.9276	7.6532	4.17912	14.6263	12.6772	10.8401	8.80406	13.745	14.4932	1.15517
LHFPL3	11.2132	11.4703	15.1779	16.8986	8.17052	10.3417	10.0556	13.992	6.24854	0.00199626	7.45121	12.5622	10.7141	11.9655	8.49484	9.95963	13.1583	19.1139	12.6719	9.18468	6.70994	10.7106	8.26791	14.3211	14.7312	17.1958	5.83328	12.5983	11.0704	17.0783	11.1916	12.7669	14.7273
NTRK3	9.76392	16.8896	6.24983	11.5817	9.53612	14.5759	10.6932	13.4978	12.8199	26.9939	6.51651	6.87921	5.27989	6.47545	8.90048	24.782	6.58886	4.24105	7.54725	5.32177	6.14249	8.24453	7.93755	24.0881	4.34211	6.81842	14.7565	10.55	24.5029	11.3509	11.9435	17.2864	12.9119
USP54	6.42829	7.20097	3.3054	4.70904	11.2146	22.5667	5.71489	13.795	8.68793	24.4708	10.3499	6.08343	22.0248	29.1677	12.6265	17.5568	17.4173	3.92608	11.2379	17.3218	4.62507	8.52403	0.481314	14.3454	30.3322	4.3467	11.3698	15.3778	4.35852	0.0902718	9.00897	13.6296	3.68541
TANK	9.75092	16.1825	11.4025	10.3756	6.43776	12.0995	12.5557	8.70867	13.6022	14.9987	11.9037	11.4376	8.87479	9.831	10.5466	8.77552	9.94457	11.1469	13.613	13.2833	15.3061	9.2678	8.73662	11.0929	14.4229	12.9581	0.167626	11.6988	11.1986	10.7799	12.906	16.8777	15.0781
HDAC11	5.53928	4.70241	1.99212	12.8888	25.4795	9.25839	7.43235	15.0605	10.0465	4.85489	11.8733	18.0005	3.42212	28.5917	21.184	10.7124	21.0224	13.4583	5.46436	3.11451	8.97414	11.4855	8.16792	7.22438	10.574	19.7721	9.8476	6.706	17.8923	26.484	4.35876	8.15428	2.21202
TBRG4	11.0989	6.74158	13.1086	8.1882	14.3155	24.0169	9.03708	9.09752	8.27671	16.877	12.9001	8.59725	19.5352	10.9084	14.6654	6.52607	10.123	11.909	12.3583	15.4581	10.9326	8.75669	12.0318	9.57957	6.65776	11.29	6.14191	5.64541	9.05313	5.46196	16.1728	14.3738	16.0843
NFYA	9.83485	10.9285	5.79057	8.96991	5.50167	23.3131	12.6609	8.5505	6.87881	14.6285	7.9133	6.66568	8.53148	16.5828	9.35708	11.1116	18.0285	8.87433	12.2647	10.0192	12.5946	11.8425	11.9675	11.1632	22.6424	13.0646	18.1597	8.003	7.99062	18.0367	6.31226	9.78931	7.84463
RAP1GAP2	30.7223	27.879	0.00968698	4.33157	12.4439	12.7875	15.6481	10.9342	4.51222	4.8852	9.48235	4.83395	1.70904	5.33992	18.1547	9.20703	7.83062	15.3315	9.21537	5.18599	4.98787	14.407	11.2102	14.5318	3.99917	10.4429	13.184	12.5292	7.07564	29.2399	13.7983	13.1697	16.7682
RTN3	5.58795	15.9444	4.47291	9.52537	6.96664	7.68592	12.302	6.63625	20.3343	11.2369	7.93842	18.9072	15.1907	13.6363	11.8757	4.1259	8.3907	18.8572	14.9168	13.7542	12.0473	6.90139	11.5848	14.6179	9.57356	9.05364	8.55377	9.06293	10.0143	7.17694	13.1269	7.1767	28.5242
RAN	15.5257	13.0037	10.2686	16.5613	7.3845	5.6862	7.04081	18.3034	10.4171	10.2658	14.486	7.56466	9.53303	17.9684	14.6328	11.4101	15.0572	10.0278	13.7622	8.04838	3.66244	18.6487	3.26392	9.4649	23.7754	10.4367	6.56576	14.5586	9.15296	12.4789	12.3608	11.0068	3.36437
CLCN6	12.0607	3.26513	16.154	10.4317	6.15521	7.20086	3.18264	15.7496	17.739	4.12038	7.08939	2.20096	47.5428	14.7554	5.01413	11.7878	13.8878	10.9746	16.3086	14.8888	4.06141	20.9767	7.42762	13.086	8.00583	5.48164	19.1584	17.4791	0.525079	14.8279	6.44936	8.10822	9.55839
LOC101012338	12.7801	14.0873	6.2294	11.456	17.791	11.7216	7.68501	8.78396	9.03608	14.0757	7.37609	9.30696	11.8223	8.43499	13.8148	7.84842	13.4961	13.6673	14.3028	10.6398	8.03712	13.0927	15.1351	14.2612	6.77019	14.2723	16.6661	11.7159	5.51907	5.56841	14.1404	17.7762	8.34432
MOGS	9.82387	9.0821	13.3119	12.9648	14.2194	9.11871	10.1479	10.1185	13.7596	9.17162	9.49613	12.0929	7.65875	13.0389	13.1604	12.3978	13.9101	10.3987	10.7155	14.2983	7.81012	8.74199	14.3137	11.1092	8.31496	11.5275	11.5568	10.3074	12.4021	9.73908	14.8412	12.8568	13.1606
SSPN	9.64496	13.1774	19.0855	12.3788	2.97836	9.93164	5.72127	16.8016	13.9287	7.11044	8.41148	18.915	9.41796	17.801	13.8387	15.0348	16.5726	10.9357	8.92585	12.867	14.0581	11.0441	12.5542	6.41493	26.5534	4.41663	9.72169	6.13117	13.2589	5.07831	11.922	7.7212	3.206
ZSWIM5	10.1773	20.9658	13.1684	13.6677	4.43404	13.3704	14.5498	7.71722	12.4556	9.17178	10.1543	2.95082	12.6166	6.65713	11.2682	11.6641	11.4444	11.3241	10.5389	10.6399	4.45748	6.79058	11.9487	10.1322	14.3876	14.7975	17.3203	10.972	11.5924	16.0731	15.2589	14.577	8.27889
RSL1D1	10.4748	2.20204	8.16375	11.7225	14.4045	6.39798	14.7629	14.8087	8.23723	5.89211	13.9294	10.8643	8.7884	9.55909	12.5649	14.2224	9.13973	9.09132	9.60216	18.2131	14.2499	13.78	11.368	11.1715	7.47532	13.9817	13.3166	14.6776	12.475	7.17748	10.6436	12.9306	19.1571
ZNF592	9.76344	10.5492	2.72421	9.29673	4.20928	16.9545	8.42239	8.34972	6.53566	27.6488	4.66105	13.9387	11.3559	9.88699	20.3499	21.8674	9.41745	4.86283	14.8631	7.103	3.33946	5.58347	30.3858	11.8447	4.4677	13.2135	3.57832	4.72996	4.20788	19.6168	3.19727	11.1224	37.3917
LOC110740445	9.96224	10.9864	10.3235	12.7848	6.3395	17.0376	9.40538	9.75238	6.50792	12.9236	8.60238	6.68967	11.1936	14.8169	9.27411	16.8388	13.6477	11.7287	13.3944	10.5023	10.2132	9.1486	13.9268	13.5779	10.4987	16.8188	15.4817	11.9854	10.7032	7.11702	10.3653	8.09877	14.7273
AP3B1	12.2297	9.61065	20.4537	15.0904	12.8893	14.3953	8.04056	9.33281	8.89738	15.2187	12.3808	8.02516	8.81216	21.9748	4.77251	21.0748	13.1411	9.07403	12.6363	3.2598	9.28483	8.73234	6.0219	16.5016	13.4367	12.8434	4.52011	11.33	18.6479	11.5459	8.13806	8.31086	4.645
CACNA1E	11.2527	8.03898	9.51879	18.8473	10.993	15.6288	12.9642	21.4564	12.0821	6.5598	15.0486	8.92353	9.02331	16.4743	7.70407	13.5697	6.3216	11.5797	9.05056	10.3769	10.1845	12.6906	6.31256	9.48737	9.91196	11.3067	12.1242	5.84309	17.9165	12.3059	6.04602	6.05663	19.6623
LOC101025277	12.6863	13.4636	17.7876	10.352	12.3957	7.24139	13.7953	11.7142	10.7209	3.5095	11.8125	13.8938	14.8218	7.59696	8.99546	10.6302	14.5598	11.1771	11.1734	7.69698	11.9827	14.0172	13.042	11.109	7.32832	8.70832	15.9718	7.01613	5.51767	7.95732	15.5104	18.0652	12.8472
PIKFYVE	18.5123	10.3959	11.123	10.8763	5.96471	4.02651	8.18935	6.72731	2.7008	22.9582	9.94924	4.94332	11.6614	26.6744	9.64877	10.6426	5.78784	11.0667	7.52493	8.19811	2.54324	7.69574	6.58137	16.1749	13.2125	12.458	7.93154	4.36873	24.0329	7.68437	8.3713	23.0007	33.4509
NEIL1	13.1446	12.8907	11.9535	12.6047	13.627	12.9582	11.5505	10.4181	11.5283	9.58851	14.6352	6.94697	13.2555	9.08772	10.1574	11.1025	13.9101	13.4215	11.7458	10.5023	12.8166	11.1816	11.6057	9.4634	8.06299	8.69284	12.211	8.62946	13.2516	14.6086	8.83407	10.8321	9.71374
ZFP90	21.8995	10.7772	16.7749	5.79789	15.0383	16.8608	9.6354	8.98473	6.10561	31.4078	21.4576	3.06515	11.3241	15.0023	13.8354	3.18324	7.84168	17.9165	11.578	13.4043	10.3859	4.63564	3.62449	8.47919	5.92598	3.61693	12.2693	15.2289	8.71411	0.945588	11.0204	8.82084	19.3487
SMAD5	13.5792	7.43996	11.8341	16.8914	1.74868	28.824	3.08788	10.2084	11.2902	17.2618	6.92856	8.26191	24.1678	5.00957	4.16399	3.20465	17.3453	4.75344	3.48309	2.45243	4.42686	12.2295	18.4153	37.6432	4.17473	6.81172	9.10155	10.8684	10.1312	22.5273	12.1226	15.1241	9.35368
PPP1R12A	12.4016	0.277796	23.3619	0.677369	35.0111	11.6617	0.61567	8.34911	22.5961	13.8783	4.56865	0.033986	17.3543	2.43412	4.48377	9.33217	0.199143	6.33106	3.60935	12.8127	15.1108	10.9938	4.85779	16.8832	2.76046	12.6467	8.3207	17.1478	0.592124	20.6562	2.66305	22.0722	50.1693
MFF	2.5367	4.64274	2.86896	16.7475	6.77375	7.40114	9.5572	18.0155	6.85351	4.26325	13.9005	18.1514	11.0275	10.638	24.4712	18.716	7.80133	7.7488	7.58388	11.7052	0.665834	25.2425	12.985	15.2452	16.5566	2.90346	5.93453	11.5514	30.6018	13.1057	15.8662	7.81447	4.9549
PTK2	18.3089	16.7983	15.6608	13.9654	2.27411	7.99328	9.66999	14.1988	1.85163	21.6381	15.4328	7.73271	16.0878	6.52977	8.68021	21.2854	12.6471	17.253	9.58252	20.5966	2.68945	9.13174	6.42406	1.46477	9.24317	10.6156	0.885487	5.05015	28.5538	15.5373	12.6603	12.818	1.54202
LAMTOR2	10.7509	13.2805	11.6895	10.8497	10.6862	8.69984	10.871	9.75804	10.05	12.123	11.4292	15.4377	13.2701	9.27684	8.15738	9.98302	11.0744	9.38531	11.5087	11.4081	15.0698	6.51881	17.4085	12.7812	9.54987	15.3099	9.30701	9.3716	12.7504	9.73908	8.26011	13.6869	15.354
ZNF883	13.5597	13.4767	15.2136	10.2638	5.56928	8.63878	12.8705	9.85223	11.9002	9.58851	14.4118	10.8064	12.3718	10.9645	9.36243	11.4726	11.0231	13.7843	10.166	9.99615	9.61245	8.99612	9.28455	13.3722	9.91076	13.9841	13.0832	8.86917	10.3634	16.8561	11.072	12.7556	11.2805
FAM107B	7.37554	8.40628	7.79815	16.869	11.9117	15.36	4.27411	7.70922	2.57614	13.4007	15.8489	14.7809	11.2624	40.7008	15.5837	12.7591	23.4314	7.90453	5.67289	10.1896	10.4601	6.47535	5.14798	9.99728	37.7837	8.83836	2.75811	9.33678	12.8277	6.41004	0.721439	5.675	4.47144
LOC100997283	12.5628	7.6484	5.97719	20.3621	6.35202	23.4454	7.72872	9.1283	9.90055	4.39527	13.9082	22.3323	1.05196	5.75199	11.3209	2.07039	14.5546	3.10755	11.3379	10.1242	9.36078	16.3724	16.3274	11.3548	14.7099	14.2612	10.3231	15.6602	10.1842	9.73557	19.3991	9.60278	14.3567
PEX1	5.10008	16.2714	15.9743	22.2163	3.96926	16.0032	10.3432	13.0591	13.6006	4.99911	11.59	3.00721	29.9907	17.3117	5.47153	15.0535	6.17895	18.1199	5.15858	14.7689	20.4561	7.74026	14.274	19.4975	8.75399	11.9608	0.00453589	9.73004	16.0938	4.67756	9.94725	3.15227	0.0119983
KANSL1	24.0428	9.15597	15.7046	4.93048	20.5574	16.3863	13.2633	13.9237	6.22245	7.08152	5.17015	11.8621	10.6176	9.57805	10.3321	2.37003	11.5891	12.7837	7.27689	2.85705	18.3075	9.2341	25.975	10.6728	8.65637	16.9994	6.92177	6.83394	10.826	13.0885	13.7576	7.73641	9.76686
ING4	11.1625	13.0861	12.548	15.3235	8.93158	8.94885	13.037	9.14298	14.048	10.2985	12.8399	9.04734	19.3477	8.28026	12.9184	10.5512	14.2571	7.47702	9.57072	13.0706	7.70795	12.178	10.186	12.4632	9.81453	15.6881	15.5234	5.45941	12.4695	7.59777	8.73595	11.9063	10.8514
XRN1	10.3487	9.37016	6.15836	26.867	2.93839	10.495	11.3824	6.02746	10.3345	8.57817	16.3028	9.85292	7.06117	7.83703	14.7274	1.11906	12.1375	11.1904	9.94287	8.48078	12.0798	10.3101	24.0923	9.28802	7.32617	12.2723	11.2878	22.3129	26.5856	12.3688	12.6115	7.80371	4.90074
LOC101022243	12.1761	12.4513	16.5719	9.18341	8.29468	8.87874	10.8904	12.6481	7.25168	10.8392	14.8587	12.0929	15.6121	7.40847	15.8101	8.32688	10.4982	12.2124	11.1276	9.61655	11.8153	14.1295	8.51084	9.87485	6.13123	8.50387	8.72211	14.1427	6.96558	7.86618	21.4374	17.3111	12.2205
PRPF4B	19.9039	8.21507	11.6091	9.74906	3.18499	3.94558	9.93848	10.2243	14.4962	13.8842	14.6845	6.93133	17.294	19.8446	12.7313	5.54836	20.6749	8.70405	10.5625	7.69993	6.46714	6.63932	1.33089	7.71947	21.1701	12.633	18.8078	14.1603	16.3427	12.2817	3.04423	13.9727	9.92378
DNAJC14	14.9256	11.5743	7.19299	4.98566	15.7172	25.8728	12.6907	17.0824	7.74853	14.1775	7.00356	13.8465	9.09243	19.8349	13.0374	14.6867	9.35284	10.5077	2.11198	18.9441	15.1142	14.5063	1.5159	17.1333	6.97571	1.82877	19.2389	5.00869	6.57752	3.8817	4.78507	14.2491	13.0688
RUFY3	15.5084	6.8721	9.03639	10.2094	12.2925	9.18279	12.6333	11.6386	23.4946	0.388242	17.8003	13.7946	4.29568	7.41016	8.31905	9.63799	4.79094	1.78492	8.70638	17.3989	15.8419	8.00081	20.066	13.7476	10.455	19.9533	0.618507	16.0972	12.0722	24.0359	7.18909	10.3215	10.6318
RPL21	10.7418	18.0574	12.4764	10.4217	5.91415	1.37699	18.2178	6.21967	18.0189	9.49186	12.0263	15.3604	3.37987	12.8479	7.03509	13.3163	15.0375	17.5818	10.8341	17.9885	12.6432	5.17807	11.0729	7.94732	12.5199	13.0099	8.76116	13.7589	9.50515	20.7489	5.60426	15.5343	1.45443
OBSL1	6.48251	23.9943	2.11418	22.5018	17.174	9.15089	8.42842	12.6364	14.9269	10.7122	9.28411	12.9154	11.0293	2.94763	9.54203	6.27092	11.1558	14.0964	11.6749	14.4976	11.2607	8.73186	2.82557	9.0083	10.4084	8.38168	14.3749	17.0987	8.09425	5.69399	16.2409	10.7777	19.5362
SLC18B1	13.7542	18.4432	9.55562	10.1559	8.27439	5.38795	12.2941	10.6043	11.0504	3.41276	14.8576	10.2759	8.56016	9.94925	11.1052	10.8012	17.571	11.4176	7.56691	9.14898	9.74764	15.3014	10.2315	9.52786	14.0265	9.12993	14.6111	8.67951	20.3336	14.847	13.4125	9.81171	10.119
PARP14	7.2809	10.1049	6.6997	12.2444	9.67789	24.9566	7.60271	9.97355	13.1096	7.70538	10.3056	18.7825	4.54022	11.8743	5.44409	13.6895	13.2397	11.5456	9.67741	10.3753	8.88776	10.0199	9.43711	11.9016	8.80199	5.82134	13.2809	7.37064	27.5202	21.3446	11.1228	6.23948	13.3646
HMGXB3	1.31069	3.58204	6.21263	6.80904	28.5692	16.0525	7.37625	5.98453	15.315	20.0434	9.40638	0.834671	16.6226	9.86825	4.45678	8.76614	12.0938	32.9442	12.7503	7.46751	3.8454	5.03796	9.91672	18.4509	6.3987	11.8615	17.6266	4.49604	14.9423	5.63964	3.91816	11.2161	33.9547
IFT27	13.026	10.5058	9.75747	9.61805	17.624	12.1417	10.325	8.86273	12.7227	14.3419	10.0225	12.6074	15.3174	8.52378	10.7756	16.282	12.5507	16.9716	10.5404	12.9063	9.73545	7.5113	7.38462	9.28378	8.30883	11.3384	14.1726	11.985	9.34775	9.31994	6.43356	9.42883	14.092
RIMS1	25.1301	8.56201	2.15287	20.1716	17.7498	1.61803	18.119	3.25419	7.13633	0.170213	14.378	13.08	3.00334	22.0048	11.9814	16.8071	5.14903	7.79509	14.3323	12.2424	21.1585	11.9018	18.0158	15.485	13.7037	1.86412	17.2279	15.632	0.235647	4.16695	7.07357	14.8973	7.53847
PCNX1	14.2879	10.2861	19.8464	10.5199	3.96054	9.10326	15.2807	12.8349	9.30632	4.44105	9.57125	24.3638	5.26618	17.3335	13.0035	6.49462	13.812	6.15315	11.1255	12.2268	13.0274	14.3607	6.95771	6.66493	15.1917	13.6605	12.1664	7.31219	10.711	6.90777	9.88223	13.6213	13.9561
TCEANC2	11.8993	15.2345	13.5835	9.90368	10.5461	13.1981	9.73539	9.21982	10.7846	10.4223	10.6133	11.0637	8.24789	14.1255	12.4538	10.3623	15.4848	7.98038	9.47908	9.86962	13.2171	7.72548	12.7663	11.9321	14.0262	8.50387	10.2485	11.2662	7.13547	15.3578	9.5408	11.9457	15.6673
SYBU	12.0075	12.6538	6.31787	8.03539	18.5985	5.21111	23.137	13.1453	6.586	0.363317	9.08768	2.88396	26.5835	6.62687	12.3718	8.67463	7.58285	4.34936	12.7971	21.924	5.65635	7.55639	11.524	8.48729	21.6101	10.9232	4.52915	31.236	22.8556	11.3106	5.00881	10.4981	3.37885
RNF214	6.05401	6.93992	4.79613	9.06051	14.9919	18.1574	11.7551	12.4284	7.86344	12.7854	10.5285	17.1814	28.4501	5.23958	17.7915	1.52789	6.57334	17.9409	9.2593	5.69692	13.2588	13.3983	4.79642	14.5526	14.7668	5.72755	12.1249	18.1075	3.59205	16.3886	10.2543	6.47941	14.9905
AGAP1	6.61882	3.88979	20.1144	12.7987	13.7886	10.8817	4.19571	10.0102	6.26666	12.8619	8.79994	7.60434	9.22032	18.6009	10.7987	12.0417	15.8561	7.85742	13.9421	9.64293	3.48166	7.74929	3.30945	31.3833	11.0381	11.8082	12.4521	8.63358	5.74467	28.0684	9.11025	15.238	9.64349
RNF145	5.38027	14.719	12.3715	7.83421	28.7405	1.42037	7.19061	8.94186	6.80059	9.84874	9.0243	4.49129	44.3192	15.1311	8.34529	8.79011	8.52466	6.05225	9.27797	7.56624	7.84911	9.00515	8.2599	9.98265	7.05441	14.8325	12.7966	11.5118	15.4977	17.3297	3.09252	15.4504	15.9495
BLOC1S2	15.7585	11.6368	7.90916	12.7532	9.73163	7.45333	15.7442	11.1451	9.98632	5.4048	10.1666	6.60662	10.5548	9.87654	18.9861	9.39193	12.8722	7.34985	13.6416	14.6377	16.0683	16.4875	3.52501	4.50313	7.38165	6.88371	19.718	11.9334	10.6898	17.7719	14.2757	12.4201	10.0789
PTPRT	11.9918	10.3654	19.5696	7.3917	11.6232	10.2506	15.4238	10.1336	29.8378	3.8755	21.6463	6.05119	5.83592	8.06559	12.0401	9.52615	12.9836	9.59373	9.32383	7.75972	27.5357	14.5921	6.64715	8.926	3.27914	7.13521	10.2801	3.81355	15.566	5.9611	8.48612	13.7112	14.1192
RAC3	8.93369	10.8567	13.9469	11.3942	17.0929	10.5989	19.7696	13.6791	12.9744	8.04324	7.64915	11.7904	6.06284	8.14943	10.1426	12.3222	8.62241	18.1631	13.6587	14.3096	8.27238	11.0258	20.6082	9.1378	9.03489	13.9767	11.3083	8.40865	7.27415	10.0522	7.3335	8.66338	10.0506
ATG9A	15.4647	18.0755	14.8184	6.05272	13.2453	12.4944	11.8179	5.58105	7.51172	15.5854	10.4392	0.146644	14.7382	5.0433	15.4636	14.0626	2.6833	11.2433	19.5121	9.77943	11.2037	4.44341	19.6168	11.4267	4.59213	9.76131	0.286762	23.5497	13.0811	6.19592	16.0913	10.1713	19.0924
GLRX	10.5795	13.0391	13.1863	2.85181	8.00543	4.09711	12.8464	9.35085	9.35145	15.7103	7.08201	7.28829	8.06769	13.47	11.107	9.04678	13.1654	6.86831	7.92754	8.31142	15.9112	11.4307	25.935	13.9955	10.9105	17.9964	10.6284	21.3361	11.1862	0.324324	19.1505	6.55512	16.5551
FKBP10	7.61004	11.5724	13.3119	10.4439	14.7527	7.19898	13.3655	8.92026	11.1564	17.0926	13.4063	6.17508	8.83702	10.9645	7.06599	10.1773	10.2357	10.5196	8.79219	16.1963	11.8153	8.03043	14.7005	9.66913	5.96325	6.23617	10.9026	7.43093	18.1785	13.1103	16.2547	17.5136	15.6673
LOC101005004	13.2767	14.2569	11.7119	12.2689	6.84653	15.4789	6.86801	9.17288	8.59705	13.5895	10.1035	12.3502	12.3718	14.1009	9.00801	8.15143	17.1451	10.0297	13.7619	10.6411	7.4096	11.9072	7.71687	11.4515	19.3579	9.24919	9.1204	11.8691	9.58863	10.1094	12.5611	10.624	12.5555
CCDC142	11.7174	5.99673	20.2715	12.7002	13.1525	11.7756	10.3994	8.96762	15.5013	17.7575	14.8465	15.5149	14.5701	6.40974	11.2974	8.04286	10.0414	11.6641	8.02064	12.0343	10.4137	7.02506	1.1769	10.1131	9.26787	11.8654	6.17996	18.0776	11.8913	8.70562	12.7291	14.943	10.1399
PTCHD1	14.6666	10.254	13.8552	12.0645	11.8495	13.1981	13.118	12.8146	9.48297	9.58851	11.6188	11.0637	15.3175	10.8658	13.2487	12.5828	8.00488	16.2026	14.2186	6.57975	12.6163	14.5869	9.28455	11.1092	12.0945	15.4959	8.72211	11.9854	6.62579	10.8628	3.65142	3.34074	12.2205
TMEM237	14.2393	7.74268	6.67246	10.4406	7.70575	11.5543	14.2122	11.9142	7.17771	11.965	14.327	14.7444	11.0737	10.8421	12.551	12.6688	10.0435	13.1901	10.4834	7.29971	17.542	11.8413	7.59019	10.177	13.936	9.36579	15.5274	14.8435	12.2236	7.38237	13.1426	13.1222	5.64728
CFAP97	2.81337	7.89392	4.43297	5.43574	8.61546	20.2316	8.49041	11.8995	5.52123	5.8774	9.23434	15.221	8.31842	17.3587	16.6003	1.91473	5.17656	15.8355	20.8589	9.18935	6.29007	10.5954	18.3729	25.7994	17.8848	4.142	9.67655	9.0347	20.5717	17.6899	12.8696	6.89107	12.3797
MPV17	8.20106	9.37767	9.9109	13.5234	8.7722	9.15287	10.9007	9.82529	14.092	11.0456	10.2539	17.7907	2.37298	13.3222	9.80646	6.95676	11.7399	10.4291	12.1617	9.47982	12.036	12.6849	17.6935	9.27141	9.96364	13.581	8.18524	14.2955	9.10517	11.447	14.0141	13.0994	18.5929
MYO1D	4.02802	2.44378	20.1149	21.6992	20.3112	13.2888	4.08165	3.66678	7.53505	20.0451	9.07828	7.15664	1.58141	58.7853	3.8217	20.7252	33.2592	2.66763	9.38506	3.50828	7.28118	6.46414	17.3257	6.04282	14.996	6.15192	7.18368	11.4549	9.64357	0.732317	9.07268	6.57808	2.95854
MKLN1	11.6116	4.82319	11.2968	8.78965	6.15191	11.0776	10.2878	10.0231	11.4786	5.56517	15.2114	10.8868	2.81863	11.3951	6.98255	8.63977	14.0401	7.4599	14.0643	9.94585	17.3904	12.1301	13.7439	9.56653	17.2695	13.2908	12.3952	17.1916	15.9449	12.5198	9.48019	18.1348	11.4578
DHTKD1	7.28593	19.0997	6.92749	3.61371	8.50919	10.0453	11.74	13.76	16.1538	4.76019	16.4544	2.33825	17.569	7.56437	14.3435	8.75491	11.5962	13.484	11.9795	19.0731	16.3709	12.1158	4.65711	15.855	9.39417	11.5106	13.3581	9.26628	14.9317	11.4237	11.4891	13.0875	4.54065
ACSL6	7.68775	15.59	27.7607	10.4304	1.36265	5.51225	11.5822	12.5192	13.898	2.77126	5.08756	14.5966	5.57324	1.45698	10.3153	9.37268	4.80521	13.6551	11.6155	4.17211	5.76715	13.5358	8.28061	6.79033	18.6089	22.9205	27.6781	11.914	11.1459	13.6653	22.4236	12.3668	8.03183
BCCIP	10.5762	12.5993	14.888	10.8413	8.19964	11.4582	9.42371	11.5555	10.8613	11.3198	13.5891	12.9666	9.30635	7.90174	12.5153	10.5862	10.6232	11.29	9.98911	10.4911	14.7479	8.66003	9.39207	9.16103	11.3275	12.9764	7.82549	9.91488	15.9325	17.9717	14.6639	10.2755	9.03994
ZMYND11	7.50388	14.4965	3.33077	4.35785	8.57954	9.79061	5.18398	9.47848	5.60909	26.8988	8.49494	6.47489	7.56856	7.25924	19.1067	22.136	28.491	10.0713	11.1994	12.5296	5.43424	10.0626	15.7529	22.4901	18.98	9.73758	9.85921	2.43061	10.7803	16.0287	12.1895	5.11396	5.43185
RBM18	9.04339	13.8549	19.6584	8.06428	6.61533	4.62681	11.3177	9.8332	13.5387	15.1386	14.4752	7.50025	1.53276	9.46504	9.70379	17.1029	9.00302	15.4188	13.0926	12.092	14.2497	11.4121	7.47586	15.7815	10.614	11.4296	4.60873	9.3353	14.2961	16.303	11.9507	12.3939	11.9241
UNC80	8.0718	6.47919	8.68166	1.53878	5.28815	15.1625	5.88869	7.86639	28.1236	15.6176	16.2579	2.21075	0.894569	8.28476	18.441	4.06334	5.79656	7.30668	1.46145	4.33226	38.9197	18.4585	38.4547	28.118	1.51208	10.2586	12.0844	24.6369	1.53787	18.492	6.09186	1.98731	0.477996
LOC103886501	2.98907	15.25	8.43472	5.4685	12.9079	18.8303	15.2205	6.49033	7.06056	7.11534	2.63602	10.5701	9.1456	8.6961	8.49654	7.2822	12.1671	18.0708	14.8604	14.563	25.305	12.1429	2.73829	18.58	11.2303	13.1847	16.5829	11.9915	17.2191	7.54563	11.4475	13.9816	4.56049
CD38	9.28319	7.80767	10.8584	20.2266	22.8018	12.2875	4.12092	4.44463	5.12858	7.03448	14.057	7.9754	14.2568	33.9649	8.28455	11.8889	24.9238	4.62577	10.9413	8.20774	13.5025	5.12115	7.71269	13.5072	31.788	11.8565	4.9828	8.38968	7.57583	0.831647	6.62918	7.67569	9.98239
SNAP91	9.44067	33.325	20.1552	12.0304	12.5298	3.8244	17.5292	11.8328	9.56574	6.69342	19.2771	4.1676	0.491579	3.96022	10.0564	10.1919	5.3589	5.09195	12.153	14.174	0.310108	9.93172	0.670177	15.9125	19.6182	23.9133	5.04026	30.4838	9.21829	0.480891	10.6715	10.0604	14.4965
DMAP1	17.5813	8.16726	10.7247	7.90954	9.53659	12.6141	11.5231	8.49758	11.9321	11.7091	10.3864	11.1744	16.815	12.8787	9.86423	12.8677	12.8112	10.9365	10.2654	13.8658	13.4949	9.1454	9.05904	10.7632	6.44492	8.8724	10.3473	11.6916	10.6695	12.9865	14.0149	11.243	11.74
VPS72	7.99684	7.771	11.7308	8.78678	10.6746	10.1086	12.0252	12.3649	12.7143	11.7404	10.5729	8.09586	16.8051	12.2067	13.4462	15.276	8.89603	12.3421	9.28946	10.8764	11.5636	10.3047	17.6912	10.3421	11.6384	13.3515	12.2187	8.60964	6.607	17.0326	12.4522	10.402	6.59357
NFAT5	14.1946	2.81932	21.8219	12.5972	8.48887	14.1385	4.04088	15.4385	9.97398	4.61731	14.4144	13.642	1.94661	6.85986	13.5302	14.5777	7.70084	10.058	5.90629	10.6658	12.216	12.2483	3.06397	3.88865	10.458	31.8644	26.4472	5.13834	18.6058	2.99393	2.49732	6.51854	29.1105
RNF2	4.74816	13.8776	15.3849	10.4093	6.5284	8.88866	14.7435	14.3907	7.71074	0.335819	18.4019	18.6221	1.43961	18.251	11.7582	6.36934	8.30404	8.87299	16.4814	10.1547	25.9424	16.029	15.3645	12.6313	18.9652	8.36423	16.6557	2.93616	12.591	10.3219	11.5726	4.62565	0.709939
USP3	12.9597	10.1506	7.51925	10.3143	7.65186	12.1671	10.7571	9.0467	11.5583	4.71005	13.7741	16.5628	12.9742	10.3291	7.79017	10.269	20.1728	7.97586	10.2064	10.4842	8.40628	11.6732	9.75473	12.243	12.0796	7.39852	9.66249	13.3228	19.1671	8.54052	18.0248	18.0131	6.71196
CFAP36	9.87157	14.2572	17.2032	9.62966	10.7639	11.384	9.48779	10.4727	12.0599	8.25023	8.7266	14.3217	12.2033	10.8572	14.5095	9.32843	12.1452	12.5181	13.467	7.86466	11.4523	9.34238	9.30883	12.2891	12.9349	9.63064	6.54904	14.5758	11.3011	6.955	8.12149	11.1424	19.4022
ZNF331	13.6762	9.91916	5.40285	13.6978	10.0345	9.60217	13.7022	8.51569	12.464	16.1785	15.3248	10.3542	11.8068	6.67421	12.0643	8.69359	15.0945	12.1008	9.26862	10.884	12.7492	12.4427	8.18332	9.2766	11.2159	6.93157	13.7296	10.3345	7.11677	21.9291	12.759	9.8885	10.2526
PCBP4	14.1951	9.61855	10.4964	17.0376	17.2625	17.0658	6.6376	5.58102	4.96187	14.9864	17.5362	14.9985	14.2173	14.3961	11.361	8.38614	21.3386	12.0207	12.9303	10.6955	8.57042	9.05217	4.78383	9.24309	9.82339	9.70599	5.85276	7.83802	13.409	10.5526	7.7209	12.461	7.52461
ARHGAP26	13.0267	14.6031	7.59713	8.48811	3.93636	7.99039	13.4302	11.6706	9.27069	15.3115	8.00669	12.6889	12.717	9.81323	11.4186	7.92118	7.22262	10.317	12.6507	12.5183	16.1364	11.7403	5.40811	10.7132	8.42183	15.2367	16.8628	10.0282	13.5729	12.5929	9.74752	12.7181	18.4083
APBB1	8.24311	17.3605	2.93362	15.2813	9.14459	14.6806	13.7933	18.6218	16.8979	11.5914	15.6344	12.2537	9.97389	8.84184	17.4757	10.031	2.62282	26.3502	19.1273	13.1333	24.6169	5.95473	2.89588	12.7332	7.95794	4.42021	0.249875	11.2887	6.38245	6.15043	1.89488	8.32472	15.3047
MED6	8.71696	11.8653	8.4218	10.624	7.52446	8.63878	11.633	11.0838	11.9002	8.75473	12.1774	14.6658	12.6664	10.1743	12.1005	8.88201	12.3354	9.91501	12.9822	12.4003	10.814	11.7915	12.7663	12.755	13.7743	9.82669	9.81237	12.7045	11.7226	11.2374	12.7211	15.6914	9.08705
TNFRSF1B	13.2026	6.27256	9.80774	12.8655	18.0163	11.8418	15.0687	13.0666	12.4306	15.0165	12.2323	10.5571	4.80514	16.8399	10.6644	12.7897	6.5751	10.5854	14.0433	15.4419	13.4201	7.87658	6.90222	11.5287	11.5934	17.8955	10.1595	0.106038	18.1493	9.92928	5.72267	5.72583	11.0216
GRAMD1B	18.1879	8.66659	6.44766	1.68997	10.6309	8.41907	9.45756	10.0307	6.63565	13.8629	13.8841	10.2331	6.66936	6.93549	8.93887	7.98991	13.3861	10.7643	9.32789	7.51336	14.9901	10.4457	17.8952	14.6724	4.42991	17.4743	13.3193	16.5183	10.3876	13.1271	23.4011	14.2762	11.5056
TINF2	2.16492	6.42952	9.37961	12.0309	14.8785	13.0991	12.0555	11.7575	10.4248	14.0965	13.9178	10.7041	12.5051	12.1153	11.2326	11.9142	9.94304	5.85339	12.985	15.4764	11.0924	8.15762	19.7	16.046	13.9798	8.08491	11.5542	15.5738	7.60463	8.31627	13.4918	14.7295	0.818224
CLDN5	5.67294	7.17779	12.4969	9.36348	20.085	10.7985	8.82786	7.3226	13.7596	10.0054	12.4008	12.0929	8.54245	10.8658	4.23959	9.99226	13.5164	11.6078	10.2347	15.5636	9.81271	7.47135	13.9268	10.9035	5.54331	10.5826	18.9706	12.4648	26.3333	10.8628	10.6009	9.71853	10.3404
PDSS2	10.2349	13.3763	10.4857	9.19912	11.9388	9.67326	12.0464	12.1354	10.5105	12.4039	11.488	11.9988	10.4442	10.034	10.7894	13.3766	10.5846	12.603	13.4427	12.0269	11.8922	9.96378	12.2053	15.2665	9.81892	12.4313	10.4087	10.8466	9.96949	9.52644	12.9188	9.90517	8.14701
SERPING1	8.71696	6.29888	8.4218	7.38275	10.4276	9.35867	6.93028	10.1851	20.4535	9.58851	16.4227	6.94697	8.24789	9.6804	5.74111	10.1773	10.1045	9.67318	6.66283	9.99615	9.01167	7.573	13.9268	7.61187	5.12336	4.72437	20.9331	6.4721	33.4687	34.8359	14.4879	12.0469	10.3404
SNRNP25	8.99369	10.547	11.9535	12.6047	14.3972	11.2784	12.3755	13.0143	9.85485	12.9236	9.49613	11.0637	10.3099	9.6804	11.1289	11.2876	10.7607	7.73855	12.0893	12.9064	11.615	13.0622	10.0583	16.8695	11.2546	9.82669	9.81237	11.0265	10.1935	7.86618	10.1297	8.90865	16.9207
PEX6	2.65928	8.88775	18.9686	16.8962	12.4333	15.2255	3.44508	12.6478	8.0856	7.04749	12.5168	14.25	10.5594	8.3058	5.24581	9.84203	8.55758	11.4327	9.55622	15.411	14.817	6.23449	15.0266	13.8179	12.4002	8.04636	9.58936	4.67892	4.97474	24.9948	8.13042	9.64893	27.603
ATXN1L	12.5199	10.5509	19.4373	8.30424	11.9765	6.67757	10.8844	8.93136	8.62372	2.82341	25.0121	15.9722	4.65483	16.7882	9.40048	3.73734	9.1618	18.7665	14.357	8.04951	6.94161	11.9637	5.44405	11.6711	15.0356	14.4526	16.4283	4.12939	12.1766	33.1529	5.37866	2.76298	5.7583
KCTD8	10.6541	16.1134	7.87845	11.7044	10.5461	8.87874	8.74535	10.7509	9.85485	13.7574	10.8368	11.321	13.5501	8.19871	11.9239	9.80722	8.00488	8.58495	13.9439	14.5514	8.81142	11.8932	13.9268	16.0466	11.5906	11.7164	11.3387	13.4236	12.572	6.74244	10.7187	13.4642	10.0271
ZDBF2	11.8455	23.2783	0.970036	14.6956	3.42767	11.5032	7.7091	8.92613	7.83482	4.53938	30.8056	12.0283	12.1191	13.1516	8.27345	5.62444	17.3654	10.6652	6.26113	8.29474	3.69217	13.0192	9.67656	15.5739	16.6929	5.363	15.1364	20.1642	7.84656	15.2738	4.40592	4.69441	20.9811
LRRC73	10.5157	9.22858	12.2252	10.804	15.2267	10.5585	13.6131	11.9492	13.3877	16.6757	13.7415	9.51992	10.899	7.30969	8.92081	12.7679	8.66101	13.7843	11.1276	12.1472	12.0156	9.25025	11.6057	7.81759	5.96325	12.6613	13.0832	9.34858	10.3634	5.6187	11.8966	11.8445	17.2341
NCOA2	12.1212	11.9791	7.14288	13.6891	5.71738	13.0878	9.07536	11.2027	15.429	17.3086	7.9923	6.25917	16.4592	10.3677	10.1561	8.73147	13.9135	12.6364	10.542	9.49047	19.424	15.7015	9.32958	8.28786	12.167	5.85466	10.8921	6.18682	12.2768	11.8881	16.1698	9.24019	11.0452
TMEM257	10.7924	12.3048	10.8668	9.36348	4.68057	8.39881	13.5305	12.3153	7.99545	13.3405	10.725	12.6075	9.72072	10.6682	11.4822	9.99226	11.2856	11.0032	9.20433	11.5146	14.2184	11.8423	16.248	9.4634	10.5827	12.4723	16.1359	6.4721	16.4795	12.7357	12.7211	10.2247	10.3404
LOC101014782	8.7665	11.4008	9.84383	11.8662	8.41243	11.0202	11.0112	13.5567	13.1088	16.5952	12.1822	14.0963	10.6064	8.84209	10.1342	15.9098	2.50297	9.44804	11.6038	13.0052	9.36616	12.1524	15.2739	13.6961	10.1199	9.13596	10.0904	13.0754	13.5496	10.9348	11.1347	17.0973	2.18109
RABGAP1L	7.97802	6.13804	2.6535	13.1037	4.65975	16.9561	15.8048	12.2405	14.1286	10.7593	17.5545	12.1622	5.61448	8.34606	11.17	11.9256	12.1807	14.2455	11.6962	14.0555	7.84818	12.5066	8.42166	12.7691	11.8044	10.5008	9.98082	3.46998	24.4162	16.676	8.42617	13.7548	7.75614
MCF2	15.0304	13.3328	14.4967	9.90751	4.51221	10.4679	8.70384	10.0045	10.5455	11.2792	8.56954	13.4643	13.4505	8.0226	10.0844	13.6111	8.65277	3.81416	13.6818	16.2453	8.38503	8.80657	28.4322	8.20249	7.80021	13.0149	8.55575	20.9928	5.09575	3.02669	12.0367	13.8864	15.5895
ANKLE2	17.3232	9.8087	8.0844	4.94191	7.71561	13.8304	13.7562	17.3627	12.2319	1.00472	4.1363	12.4107	12.7234	13.3074	6.66539	12.0629	16.7222	6.4115	13.7426	4.69653	6.12382	11.991	9.82694	1.0468	10.2876	13.2442	22.9869	7.20616	8.57959	29.2316	5.8736	15.6318	20.7087
MBP	8.12039	2.86664	9.30171	10.0533	36.3438	24.0201	3.08187	8.18753	3.06017	9.29911	16.086	7.21084	2.58105	37.2015	6.51083	16.8217	17.7759	5.98229	24.0012	5.83868	5.28477	11.1497	17.0893	18.0554	26.5941	0.423794	0.0292873	9.34142	6.69188	0.106864	8.41059	9.34938	4.79142
HMGCLL1	14.1164	12.4365	10.0932	11.4982	6.74853	13.4094	11.7885	12.7724	11.8566	6.22446	16.881	10.6424	9.57262	13.7931	16.4998	13.0743	6.91958	13.4457	14.3821	10.6462	18.2072	11.5001	7.18864	12.0434	8.72121	13.1424	8.19091	8.85843	10.4757	7.378	8.2335	7.77887	13.1253
LOC103881922	10.5157	14.6485	10.3235	10.2638	13.5677	12.2383	14.3556	11.2169	10.0408	9.58851	12.0657	10.2918	12.3718	10.4706	10.334	10.7324	8.92347	14.7516	10.372	9.49002	9.21193	12.249	14.3137	11.7264	5.79528	11.1495	14.8276	11.5059	9.68385	13.1103	8.5985	12.5531	10.3404
ZFAND2A	9.01276	8.61578	16.685	13.8709	10.6169	13.0655	8.41764	8.12389	18.5429	11.3065	12.7033	12.9708	13.5107	15.3639	8.76755	10.5122	11.0022	13.0939	10.5656	13.1971	12.6409	6.5531	8.95905	10.4996	12.3309	17.0368	10.6711	14.6053	7.92736	6.52515	5.49358	8.28024	10.1021
NUP54	11.1004	13.78	13.8695	8.91517	7.8882	11.3004	11.5881	12.4054	13.0729	8.81944	13.1566	1.18454	13.5387	5.31506	6.83298	13.4595	11.1723	14.3772	8.29779	11.3326	10.9621	13.4434	7.7351	13.3475	12.5266	11.2148	12.8052	15.1003	16.2204	18.6328	10.5131	10.2705	7.37831
NDUFA7	11.3163	9.70728	12.2104	9.34442	10.1656	10.7691	12.7682	11.3105	12.6406	16.2239	9.13136	10.7907	12.6664	9.46095	9.44151	12.9513	9.67968	11.3022	10.2045	9.49002	9.41219	10.1589	12.372	7.61187	10.4919	15.8657	8.4897	15.8207	12.2308	11.9866	10.1194	12.1064	13.1465
NR2C2	6.21119	8.31794	5.50746	8.81357	10.7213	5.3959	8.74723	14.1889	12.4556	8.77433	7.82713	8.51337	2.65617	12.1997	13.1676	6.5981	15.9798	8.88165	16.8299	10.308	6.59349	18.2594	35.5663	6.02023	15.2905	8.84337	13.0008	3.32713	20.2178	8.45849	11.2068	13.6198	18.8867
DLG1	15.725	23.877	14.843	13.9411	3.71827	12.9081	11.3651	8.60824	5.53301	1.73201	13.5466	4.1741	2.01904	5.95457	5.45625	18.3946	10.4364	4.64727	16.5981	13.016	5.12056	4.80889	7.36096	11.2032	11.9584	18.2797	15.7641	11.7981	12.5431	5.74009	18.7114	23.0211	18.5369
LOC103882102	10.7461	18.3378	12.2992	11.5948	5.08378	12.2126	8.18043	9.58919	15.7999	14.7703	11.9366	12.5534	14.5834	5.28613	13.804	9.97057	12.4854	15.8332	12.1983	4.98498	9.53967	10.2353	13.7413	2.94625	7.27335	13.0307	3.24856	16.6932	10.8805	14.7953	8.28553	9.94598	18.3997
ECI2	10.6662	7.42835	15.8303	15.859	15.004	15.4474	13.6963	7.66846	11.4286	9.21365	9.51348	17.7158	12.7502	13.6273	9.6023	13.6861	10.2635	9.1021	10.0324	7.93998	13.854	11.5292	9.39321	13.7661	8.20041	6.05107	11.2142	7.19652	10.9135	14.5557	8.83165	13.2364	6.01631
SUGP2	11.989	14.1398	7.732	16.2143	15.833	6.53972	16.3389	10.8693	14.5886	0.311815	5.80267	1.00257	7.05147	11.6647	6.1056	11.2468	14.284	16.6178	10.3256	8.18325	14.5839	14.1057	15.209	14.7709	6.66579	0.886197	10.5776	11.687	33.5852	21.705	5.03083	8.93485	6.46213
GRM7	18.6935	7.33835	4.37409	21.7866	10.6101	5.57306	19.8615	18.2724	25.1414	16.187	7.94922	11.6606	14.7511	1.92539	6.45664	8.03208	13.1533	19.3022	7.86564	10.8451	12.785	8.00491	7.95826	5.44446	3.5146	12.2662	1.88646	16.2238	4.13471	4.96462	9.68103	14.2913	20.1078
ZNF385A	10.6008	12.1491	10.4987	2.95493	13.9534	2.76269	5.51319	6.10725	3.68304	10.1856	5.82679	10.6733	18.2927	3.16349	15.7835	15.7135	4.28135	7.67134	10.308	21.0198	26.6323	2.27623	22.8443	6.62156	7.39936	11.5747	7.79043	15.7064	9.59249	12.8577	22.1539	25.2927	9.13626
ARF4	8.72979	20.0064	0.00283786	4.20384	5.44968	19.972	16.0739	15.2244	5.12043	3.81608	25.8264	19.994	3.0625	10.1929	11.7782	10.4268	12.1909	6.5029	12.5094	11.6241	10.4966	12.6613	11.5697	14.0682	16.5411	4.15683	11.7681	12.6538	21.8736	2.94432	11.2956	11.1567	7.09425
HMBOX1	0.877637	13.3611	2.67885	18.6212	7.55344	9.25495	12.7587	6.91284	2.81478	1.85265	17.0289	12.4468	11.2631	12.2732	9.92666	31.359	12.2257	10.4063	14.3204	16.5518	21.1826	6.2411	37.094	9.91247	11.3862	9.01489	3.46843	1.01814	10.7321	17.5885	13.1928	2.45373	3.1058
DHX32	12.1521	14.9467	9.52369	11.8689	10.8433	11.8995	11.4565	12.2727	12.4705	0.45637	10.0936	11.9773	10.1095	14.5111	12.3663	12.577	12.2955	9.81333	8.5881	12.5118	8.29117	10.7398	15.8916	9.29238	9.7316	10.0325	10.6746	10.9201	15.2507	9.35364	12.6032	12.4915	12.6357
CCDC112	11.2884	8.91381	14.3142	13.0069	5.42478	11.5424	14.7802	10.1281	16.3395	12.0064	17.1465	3.57841	18.1223	10.5918	11.2864	15.545	10.5135	13.8417	11.6727	11.2201	11.6071	6.33235	5.20268	10.4007	15.688	11.1989	14.0767	10.021	9.30246	8.48034	5.09095	9.25208	12.7133
GRIK1	15.934	3.54781	32.3089	3.07533	7.31851	9.98663	9.74483	14.1668	20.7005	7.6645	5.05806	12.75	8.54499	7.77191	8.81638	13.3071	2.97209	14.2862	10.28	15.7787	12.6515	7.41241	1.11141	6.69824	3.1238	18.8975	17.7895	14.7533	6.22794	17.4717	12.9205	11.8389	15.6938
LOC103880005	5.00301	4.0102	11.5067	7.3235	7.20495	9.33372	8.69592	12	4.19818	15.7754	18.4388	3.55646	30.4626	7.66234	8.9236	11.0795	5.54865	16.8965	6.94128	11.5193	14.6407	10.4607	4.10084	6.28392	14.4329	20.5174	12.0406	15.7019	11.3916	4.56271	17.7273	9.67492	22.9623
FAM104B	8.84158	13.261	13.744	12.1313	4.59878	5.24593	11.2785	10.8153	14.5201	7.72292	14.5385	18.5744	13.0746	9.13212	12.3725	13.0048	3.9395	12.474	9.34976	9.33985	12.9754	11.025	14.5169	12.9148	11.3309	10.4382	12.8692	5.1665	10.1353	13.7826	15.0766	13.6969	8.64281
TFG	6.90967	13.0117	3.98638	16.0629	2.08633	14.4797	6.44702	7.93161	31.2075	18.7386	12.7668	11.0086	0.347245	16.3701	12.3516	8.291	14.1786	9.73787	7.11915	17.266	14.1095	8.17273	20.7919	9.43267	9.71328	11.731	0.22751	17.3406	8.52276	5.9108	11.8037	14.3157	8.14888
WARS	5.69161	7.65151	12.6242	9.76077	21.6228	5.27471	16.376	20.5844	11.3126	1.64437	15.3809	12.6235	15.5605	11.8638	9.65247	15.7022	10.6932	1.18168	20.5161	22.7781	10.6119	18.2367	34.9852	2.83352	13.6403	9.86622	1.85801	2.45607	3.60328	1.67992	4.15754	10.8105	7.27968
WDFY2	16.178	9.24605	10.8168	7.84389	7.50512	17.9744	16.1624	11.9613	6.8368	12.1172	10.866	9.54977	6.86879	18.4108	9.78044	10.25	17.6286	9.13265	6.16884	3.35252	17.6361	14.1599	4.1152	6.10836	5.43673	6.26432	13.9476	17.1648	13.4936	11.1796	15.871	11.0253	15.4516
SETX	15.3988	11.4299	12.2001	14.0201	8.41651	6.80252	18.5314	7.69193	8.10499	10.9695	4.12893	14.5656	6.57027	7.68467	16.8231	7.57666	8.48724	10.147	5.32574	12.6352	10.0298	15.9798	25.9232	4.63887	11.7271	11.6465	11.2458	4.05612	22.4171	10.3181	16.2769	11.5497	7.154
ATRX	11.5406	19.0008	13.196	8.89731	12.7221	4.52862	14.7609	9.64604	9.65993	14.5051	2.27445	10.8473	7.87436	11.4387	9.53192	7.42797	3.59353	12.9988	12.2016	5.21912	14.2971	13.9506	6.32387	18.1959	12.7801	10.2222	11.537	10.2776	6.53774	17.1738	33.4283	13.5443	0.292915
ZBTB43	1.63831	17.962	3.69182	7.64506	12.8343	16.3276	5.83887	8.62485	13.4539	14.6744	6.35373	21.4931	22.2697	4.04622	9.55454	17.3608	9.12807	11.0249	13.8647	9.99351	2.78977	11.202	36.5866	7.64017	10.7428	10.8707	4.81722	4.90689	24.1823	17.1159	4.55464	6.71578	0.514511
FN1	4.05485	10.0552	8.09341	8.73085	9.89665	5.64173	6.80373	11.6585	13.4732	3.56046	12.879	9.65348	9.60148	7.95218	4.41137	6.30618	9.01222	6.70521	10.0549	16.9911	11.46	8.30709	6.20741	12.3495	3.58037	5.61342	17.1681	13.1699	42.8714	40.7732	11.3643	7.24794	14.7174
IGSF11	13.7734	11.2275	6.56731	8.91795	7.51873	10.5681	13.1527	10.414	21.3473	4.9127	9.0928	11.9641	5.08521	20.6142	9.26656	15.3548	16.2602	11.6802	9.16092	8.77435	15.1861	4.4583	7.52788	16.8843	13.9172	17.4348	4.62679	23.9802	5.94233	14.5934	8.89733	4.83669	6.42069
MRTO4	12.5912	10.547	10.3235	12.3702	13.39	10.7985	12.128	9.87505	13.7596	12.3207	13.8057	9.51992	9.35355	8.98894	10.2457	13.323	11.5273	11.9706	11.3337	12.7444	13.4174	10.19	11.2188	9.05195	7.979	15.307	8.06795	8.86917	12.9118	13.1103	10.8365	8.40248	10.0271
SFMBT1	6.93307	4.37309	0.775281	9.49391	8.16246	2.22802	11.7398	9.60956	14.5101	19.4532	5.95177	18.009	14.6602	14.4319	15.9169	7.19605	3.31119	18.3748	3.35009	15.7945	18.1862	7.29096	3.71035	17.5512	3.65899	16.4932	7.10966	18.6419	20.7906	9.49252	23.6988	16.1201	3.2365
RPS6KA4	12.5677	10.2186	12.3184	11.3051	13.2077	14.2289	9.2086	9.75207	7.13401	20.3556	9.2472	5.24935	16.7717	8.7519	8.86909	8.86229	13.7315	10.3503	6.70834	12.4872	13.9699	7.09105	9.44528	20.0786	6.73787	10.2786	10.058	9.77484	8.88856	7.83902	8.53996	14.3137	21.8471
BCCIP	9.12555	8.53076	15.491	10.0946	9.10218	13.1292	10.0653	7.67025	9.76133	8.53207	12.2987	14.1767	10.3275	16.0206	6.43565	6.16289	10.8906	12.4363	12.3155	10.6953	12.628	9.31251	15.9558	13.7428	11.4651	17.8783	2.54837	6.32878	16.2332	9.65606	15.0536	18.1967	7.90426
PHC1	7.55829	5.81478	10.2156	10.8922	13.7478	13.4819	7.85434	7.86559	17.3455	14.1264	3.10226	6.72127	12.7018	9.8423	10.9103	12.3709	14.718	16.5357	6.64358	17.6482	4.12657	7.68308	15.3782	0.934425	11.7671	15.8573	23.1011	10.1958	12.3378	9.11805	9.1512	14.421	15.9208
TMCO3	6.2385	5.71636	0.20735	4.10373	22.6885	15.2518	13.4685	6.91835	0.148329	20.9424	7.39962	17.9645	13.1834	12.8398	7.9517	7.88706	8.53862	11.7124	9.45765	3.76182	13.2579	16.0853	10.9439	9.74333	10.9633	19.6603	5.2579	16.9279	4.85941	21.7177	15.2292	18.98	10.0111
RBM41	9.49368	18.0576	6.09856	2.36251	3.99008	16.4658	6.97986	9.05679	4.64902	24.6895	10.4434	34.0631	8.07449	11.8348	16.8177	3.72046	18.8336	7.57555	7.40029	5.74431	4.41885	6.96318	10.5994	12.9658	12.2365	14.1934	17.659	12.0396	14.757	4.96736	17.1589	6.96348	8.67716
UNC5D	6.87719	4.37747	20.6416	4.32799	3.70705	1.31738	13.5033	10.6112	8.90501	1.91846	19.2762	6.94909	4.98519	7.0593	18.8843	25.9688	11.2729	23.1445	6.98425	10.7982	3.19875	16.3059	8.64211	6.58251	5.30578	16.8691	15.279	28.6437	7.29092	19.4092	14.2639	6.80868	9.82219
HNRNPA3	15.2445	8.47649	9.65719	11.9091	13.7288	18.3399	10.4145	7.94129	13.4725	9.75992	6.29249	8.2851	13.5436	12.355	13.4407	11.5666	13.1563	6.45975	11.0478	7.20594	6.21015	9.67123	20.2872	9.46709	13.8311	14.2728	17.2234	16.5893	9.12412	3.66678	9.51961	11.3735	6.36269
EIF4G1	11.0969	6.77451	21.1046	5.55688	21.841	12.1525	10.5412	12.7184	15.0119	6.47061	14.7943	1.80599	17.8662	6.1459	12.8342	14.7072	8.68402	12.1524	12.8972	10.5864	13.2472	11.7266	10.6312	7.81943	12.1641	10.3913	8.06347	6.98156	4.07743	4.519	13.4551	9.66995	21.392
ZBTB46	9.82462	8.68168	15.7396	10.1989	16.9922	8.03971	11.5848	10.7688	12.4344	18.8144	11.0507	9.07688	4.23406	10.945	10.1534	11.7861	13.0152	15.0849	7.91728	15.053	13.2738	10.2263	10.0858	6.74649	7.9587	11.6327	5.46865	8.15013	13.1978	24.3153	2.08138	8.11114	17.2352
PIK3R3	2.07902	13.6664	13.0831	6.42096	6.39392	2.69196	18.1393	5.55723	17.5989	18.3227	16.966	3.0953	22.5039	11.0545	2.00431	12.9009	10.2444	1.23355	11.4858	19.0528	17.0152	5.85126	19.1674	3.55874	3.37054	21.8858	2.6846	7.66687	17.465	22.2524	9.38764	17.7202	7.33526
CACNA1D	13.4402	12.2641	29.0537	6.67938	5.61591	13.9094	6.45643	13.7549	9.79175	17.1372	10.9068	9.62871	11.3806	6.07013	9.7009	10.8979	8.13818	12.1707	11.1568	7.15183	9.94219	10.3974	14.9905	7.08648	7.84741	13.2579	11.4059	12.3476	8.96893	22.766	7.50092	11.2627	6.71486
LOC101011394	9.54714	12.1583	10.5952	11.6356	12.5013	13.4381	10.5069	10.6992	17.4784	13.3405	8.93754	11.5783	8.24789	10.8658	11.0406	12.3978	8.00488	12.3333	11.8145	13.4126	10.2132	12.7022	9.28455	9.66913	13.1864	11.5275	12.429	6.37705	12.9118	8.24076	9.61513	10.5284	12.5339
ANXA6	13.7176	7.33487	3.49664	9.97178	33.2924	4.3912	5.33579	20.8262	21.6953	5.91191	6.34374	17.4229	11.9357	9.82394	15.2799	7.86788	5.32706	6.00351	9.91858	8.83204	14.68	16.6258	16.0968	7.78488	6.69647	3.05443	4.15703	14.4359	10.687	16.143	19.9739	4.97112	9.66988
USF1	4.88734	18.1811	11.6792	10.443	15.7713	13.3123	10.943	12.4389	12.3959	17.2351	11.2823	7.7888	16.9782	12.7444	6.9398	12.4277	10.418	11.3995	11.0956	18.0384	4.57791	12.1205	17.8199	9.76477	8.96995	13.0033	0.830609	13.4333	6.08118	3.42481	10.9734	9.79098	12.4633
HAS3	13.0063	11.4414	11.978	11.8917	9.83512	8.81447	12.8749	10.233	12.9579	6.25337	10.6753	10.8064	9.39193	6.81579	15.4119	8.88201	11.7421	10.3987	10.8917	13.6656	9.41219	10.1076	14.6358	10.2163	6.60805	12.2206	11.0164	11.5059	13.7613	12.3611	12.0143	13.7229	14.1006
ADGRF3	14.3687	6.85715	13.183	15.9723	14.7306	19.8132	7.1698	8.46926	8.72864	8.22048	13.711	4.69487	11.5137	16.632	13.0859	11.08	15.4585	10.1737	7.74955	9.73207	10.4009	7.07565	4.38073	11.0915	12.3124	7.55039	12.2519	9.2559	14.4906	19.1852	12.8406	5.90779	11.5512
TSPAN5	6.83178	6.90864	4.21407	12.869	7.48463	6.98658	10.104	12.0805	7.97867	15.8775	12.4053	12.183	13.2024	15.6033	24.2287	8.94107	10.006	6.44238	17.2959	10.0358	12.7051	15.4556	16.1097	12.8126	9.98178	15.4422	20.7766	3.64166	15.6605	4.32361	5.81826	14.8513	0.360117
VIP	11.4842	20.852	14.1158	11.2275	4.03701	2.45028	12.8927	12.7139	16.5656	15.0081	18.9665	9.76814	7.24862	4.30267	9.14561	8.32547	10.0682	15.3562	6.17153	16.7181	7.90642	7.12479	14.1067	9.2366	6.97072	10.9605	12.6466	15.1016	13.9114	14.6086	10.1969	11.2413	8.16764
ENPP5	9.80172	22.4237	12.8143	6.57274	7.88352	5.61917	10.8254	9.57107	9.82061	11.3588	8.41745	16.6225	4.72929	6.89952	16.7137	14.4335	5.79613	5.23483	9.47044	11.057	13.8565	9.08941	10.4369	13.9552	8.83801	5.72756	8.7967	23.1192	13.6187	13.9623	22.3269	15.0212	4.70468
MTHFD1L	8.31837	21.7175	8.66879	6.74858	8.30676	3.07107	15.7408	6.98134	14.5041	21.6411	6.2129	11.5313	13.4594	10.6063	8.31324	15.3809	10.3501	15.5791	9.48335	5.69096	12.7858	11.7067	10.2849	10.386	10.8242	8.94742	7.09615	10.2476	11.645	19.2661	11.5992	14.1184	8.25488
LRRC75A	9.54714	10.6934	8.69347	11.5243	13.39	7.19898	8.99286	12.748	11.5283	10.4223	8.7141	9.26263	19.1469	7.50725	14.3969	10.9175	8.1361	15.3562	10.5781	12.4003	11.4148	11.3341	10.832	12.3436	10.7507	12.6613	8.286	11.9854	12.9118	13.4849	8.83407	11.237	12.2205
LOC101022841	6.6829	8.0147	6.70516	7.86623	2.20962	2.83048	16.2974	9.89232	10.6023	36.481	16.4495	17.0376	14.3385	6.24293	6.60755	4.79301	13.1042	6.86849	21.6671	6.82946	4.07063	5.18313	2.88862	11.7386	17.1041	19.7798	1.3244	27.6222	3.79444	5.44654	20.329	19.208	9.43492
PTPN2	10.3851	12.3745	16.1358	11.0302	4.47589	7.54696	8.94778	9.05613	11.8796	13.1847	9.1646	14.8833	16.6673	9.20039	8.51236	13.7833	7.84479	13.2246	10.6054	12.4048	8.63774	14.903	7.4656	16.5918	11.5477	10.005	7.51946	15.8374	11.9412	7.69152	13.689	11.3515	10.9236
DRG2	13.3635	9.43211	11.1385	12.4873	14.7538	12.3882	12.3814	12.703	11.3692	12.6964	14.7669	10.1623	13.4098	9.87507	8.75887	13.7471	11.8747	11.7366	9.02495	11.0625	7.30307	10.2316	13.9268	11.3149	8.26633	13.1154	8.36183	7.00423	9.64497	13.4848	7.9025	10.1257	11.5938
HECTD3	14.1148	11.0444	10.8441	13.5771	16.8183	13.8363	8.41583	10.7226	12.3705	1.84891	10.9011	13.6941	10.4515	12.2671	13.7111	6.5652	12.8043	13.943	12.7957	12.3464	14.2113	10.1436	5.14696	11.8618	7.82253	6.70473	9.67088	4.25228	9.79588	16.6089	7.31353	17.511	15.2861
TLDC1	5.02892	13.9323	4.28119	13.4437	12.7872	19.3179	15.1441	13.7051	10.557	22.0559	14.3858	6.6197	18.9603	8.60906	11.5288	2.9641	10.9732	7.45903	14.9326	10.875	17.5511	13.0562	5.79301	13.3938	7.64442	13.5705	7.37422	11.1189	15.4608	7.97565	6.58875	7.1265	5.17605
ANKRD42	11.9024	13.7622	11.2788	11.1638	11.4771	8.12696	11.1355	9.43348	6.17673	24.7119	6.72434	9.96225	9.77005	10.444	16.7004	11.2167	13.8348	7.00749	5.96327	4.74675	17.4785	12.216	15.3826	22.8885	7.88959	8.67327	10.4378	13.2352	10.6633	12.8578	4.39759	17.1115	0.58938
CUL9	19.1709	13.6259	5.39243	11.3709	10.9525	16.1616	5.95168	14.5282	26.0139	19.7601	10.7141	4.61113	4.91657	7.85584	10.2879	9.3271	7.86824	9.48382	14.8758	3.07582	10.1543	10.9122	3.97571	3.44254	10.9421	6.06549	10.0234	13.2656	20.0351	6.49501	6.91067	13.9469	27.1275
STAG2	9.60837	6.22007	15.8502	3.05067	11.3011	19.5163	4.34053	8.1713	1.08211	0.998404	5.31221	5.99224	16.9267	18.6604	6.92511	9.48838	24.5658	17.1253	8.24142	2.00195	6.15017	12.0509	9.96108	12.2445	6.82773	10.5821	16.7037	21.667	5.89382	13.1122	14.68	15.7476	28.0627
OGFRL1	11.3159	16.1426	4.32317	4.43698	0.950542	7.0496	15.183	14.676	6.45527	3.02023	16.4486	13.0267	7.90669	6.47664	16.393	17.6986	5.54317	8.09085	10.7912	8.77359	11.2145	13.8851	11.5339	7.82371	18.5318	12.535	23.3922	4.80373	18.6598	27.2049	9.85254	7.22858	7.67942
CAPN15	6.38529	14.1137	13.0735	7.81888	12.7005	6.13567	10.1123	7.62754	7.14757	11.599	8.38874	17.5015	18.395	8.51364	9.10137	10.2496	10.6937	10.1459	6.95848	18.7411	9.9383	8.90604	16.7354	12.412	4.86495	8.09918	14.9396	19.6325	9.3713	11.5499	15.1363	11.7214	10.3215
PM20D2	13.283	12.4513	12.7685	6.48241	6.69499	8.63878	12.7055	11.4166	11.7143	12.9236	11.1719	7.71885	10.899	11.9523	11.7472	12.2128	9.97329	11.0032	8.03661	10.6288	10.4135	11.8932	13.54	8.43477	8.56693	11.1495	12.6471	9.828	12.572	9.73908	17.197	16.4	12.2205
CHN2	20.0784	13.2428	6.332	2.64434	5.78947	18.6425	4.67941	11.5436	5.30112	2.07648	5.91623	5.89681	19.1047	5.06711	15.5037	9.78907	3.41597	8.10143	9.86892	10.3901	4.8856	23.2645	24.6711	12.1916	16.6874	15.0205	1.29439	17.0199	4.05153	17.7992	10.9896	17.6579	19.9898
GRM1	17.2184	5.86775	14.612	10.4694	7.09515	10.8231	11.5277	9.66308	20.8343	37.7809	9.77941	5.12926	18.1116	2.63304	8.09313	7.24813	5.60233	9.71667	5.82918	12.4218	7.57824	9.27108	6.13684	8.57917	10.6093	11.4088	28.6649	4.51354	8.21412	9.79403	5.45565	1.94419	26.2519
LOC103886501	27.0397	7.33712	8.33305	10.8228	8.93521	4.58819	8.2012	7.49709	10.1295	26.2619	13.9721	21.829	9.03536	4.74581	18.4917	11.8508	4.69312	9.86542	11.7638	16.3419	2.40414	8.11898	25.8146	16.8145	9.65696	2.1559	5.35067	5.91903	4.99306	22.9771	8.31752	7.63268	6.95647
LOC100999492	7.66984	12.2594	4.64455	5.79911	2.27376	23.6754	8.44019	10.2329	12.2582	9.81406	12.1433	8.66704	5.16897	13.0813	9.01838	4.1676	17.5557	5.4728	11.1641	7.00992	8.01602	5.54059	14.0419	7.82751	11.9316	21.7513	26.204	0.513207	26.406	42.6538	9.88199	1.7516	1.7482
RAB11FIP2	15.856	2.89431	20.0011	2.16685	17.1463	21.2254	2.27072	6.92482	14.0871	10.3951	8.5883	4.90967	25.5443	8.05859	10.5302	12.2594	3.28726	15.8387	7.72669	12.8609	24.4641	4.19788	20.4936	15.5193	4.60712	11.6867	2.13921	9.37849	4.80175	6.99831	12.0815	12.9011	16.9331
C2H3orf14	7.10934	13.8279	8.53297	7.38837	9.65034	14.1224	6.9099	7.4627	18.4961	11.5415	7.22563	20.2265	9.62208	11.1524	12.5509	14.2006	9.31157	12.539	10.1772	12.1467	12.0298	8.34741	10.5876	9.33596	12.2352	25.0626	17.2216	19.1759	6.81646	3.25203	5.1696	12.3578	2.9802
NREP	11.0576	12.6292	8.35005	7.7192	5.99966	8.02169	9.08762	11.6652	6.73529	8.45209	8.48144	10.2913	10.9297	7.10912	13.9164	8.74885	9.089	11.3389	17.3683	7.98853	11.9731	8.76191	18.8196	9.2432	13.8485	13.5414	8.51311	15.8937	10.3785	13.4882	16.9758	18.4702	13.7618
SLC35B1	8.17366	7.51077	13.1641	14.0368	11.1737	7.57952	9.74676	11.3584	21.2315	6.90974	12.8023	16.0752	15.5866	13.0965	11.0079	16.8385	6.36815	13.6113	11.7698	10.7039	9.83372	11.5059	12.7662	6.31138	10.3111	8.39786	11.2109	6.65271	12.0599	9.97847	11.6321	8.17925	11.0278
HTR5A	9.82387	14.3556	11.9535	8.28308	7.76145	6.95901	12.953	8.58742	10.7846	14.1743	9.16097	10.2918	11.7827	8.00115	8.39086	13.138	7.21751	11.9706	10.2347	14.2983	10.013	8.13209	10.4451	12.3436	6.04724	12.8503	11.7748	16.0604	12.7419	10.4882	16.0191	19.0321	12.5339
MAGI1	13.5446	6.21932	4.24054	7.8264	7.51223	4.20857	9.93954	13.7224	9.71352	8.64564	12.2228	14.0253	16.7583	9.196	13.0805	9.19614	10.6939	8.18205	10.4168	12.2077	13.2145	11.1995	2.52389	7.83688	7.50796	10.3551	23.1841	11.1978	17.6299	8.83337	25.2364	11.1274	17.1654
STAG2	9.25404	11.0187	2.14727	6.95818	18.5227	19.4653	7.43693	5.93883	9.25943	20.2069	14.2273	3.10466	21.0921	19.4976	12.0584	10.8074	4.2892	6.46659	8.86654	17.2583	12.3614	7.78622	5.80821	14.864	13.9278	17.6221	5.8012	19.1002	8.64604	8.43605	3.9772	18.0305	4.31374
WAPL	16.629	6.53373	13.2739	5.9319	24.5786	3.01996	6.05882	10.9308	9.6431	18.3677	6.28173	12.317	13.2573	19.5371	12.4538	12.7143	10.247	8.66716	11.9748	13.5498	8.81038	5.57342	1.66757	17.3684	12.693	12.9927	5.29577	8.16967	13.2791	8.42767	7.35741	24.8632	6.07948
NKTR	8.91075	2.42462	20.413	13.0957	13.5486	17.2162	10.7471	13.3235	4.64858	5.36336	18.9488	6.17792	6.61023	23.6409	9.13729	3.80056	11.0268	7.00441	12.6698	12.9241	22.9798	7.45298	9.6904	5.89543	15.808	9.03813	25.4995	8.63945	8.91156	3.64809	12.734	7.047	9.54427
ZNF330	8.99368	12.4513	8.14816	11.9373	12.3712	9.73569	11.8895	10.4534	10.3387	9.03173	14.1883	13.636	9.96073	11.7702	12.5305	14.4333	8.11801	9.9186	12.5375	13.5457	11.1738	10.3681	15.8611	16.2523	9.83708	10.371	5.09196	9.88708	11.026	7.25525	12.9734	11.1358	11.2805
POLR2G	8.7148	8.6631	14.9419	10.6029	11.4218	14.6064	10.8688	11.001	9.69859	10.4223	12.4522	9.53492	13.4655	11.5147	8.61982	9.63668	14.2215	13.6877	14.727	11.1606	13.9385	8.30734	13.6719	12.0287	14.7204	13.304	12.6307	8.2088	9.87786	7.86618	8.03055	8.35891	7.55717
EXOSC2	11.6226	12.1583	12.7685	9.36348	11.6126	10.3185	11.2205	10.9173	8.55327	12.5068	10.1664	9.00533	12.0773	8.29748	10.6873	10.1773	12.4666	12.9379	11.6771	9.49002	12.4161	9.3519	12.3794	8.6405	9.91076	13.2282	16.1359	10.7868	10.7032	12.7357	10.6009	12.2494	11.2805
GSAP	15.9812	14.3777	10.5249	5.4946	5.85785	12.3086	10.3136	13.9969	10.0926	2.57476	19.3389	13.5752	16.9949	7.74501	14.1921	17.2253	9.60577	10.646	11.2573	12.3914	16.0032	6.06512	8.01256	11.9011	10.8267	7.29993	6.56117	1.17698	8.74706	16.5588	21.7403	18.6482	0.390212
IL10RA	9.77431	2.99141	8.04559	12.7602	17.9249	15.1121	11.7229	11.1291	8.27425	10.0158	11.5752	13.3793	13.2546	15.7882	12.1753	14.2319	7.25134	12.8824	14.6024	11.2967	11.0508	10.6304	4.64709	12.5249	10.5066	8.31477	9.80305	7.66847	16.6773	14.5735	10.1806	10.1097	7.46774
LOC101018218	6.75747	9.18356	3.46739	2.93341	10.5783	6.46591	16.1847	11.5373	17.4646	16.6233	15.7326	16.5953	7.3142	14.2838	14.5378	4.7946	6.00787	11.2346	9.52505	16.9436	13.746	14.8671	5.93429	25.2032	14.4633	6.3605	7.18999	6.03356	18.8885	2.41411	10.7894	11.6843	12.5929
CCND3	7.32555	8.56498	20.6528	3.68571	13.2153	21.3572	13.6793	10.8305	10.6269	10.2645	8.32785	12.6686	12.41	14.9415	12.7058	7.16143	7.46987	18.2608	11.4614	8.44546	10.7492	6.60877	16.4603	12.037	7.78145	5.98165	7.2957	13.2427	10.8039	5.56373	11.0647	9.65597	16.937
GAMT	11.0902	5.41996	15.2136	16.8282	17.9691	14.398	6.77355	9.03498	7.25168	15.425	10.4778	11.5783	11.4881	20.274	10.1964	11.9353	16.4196	9.55417	11.7476	8.07672	12.4161	8.70641	8.51084	10.6978	15.1775	6.42515	6.57594	9.34858	10.1935	6.74244	9.77638	8.20001	14.2972
DPH5	9.73538	13.7683	8.3659	9.18214	8.28965	10.782	10.1376	9.91656	8.7391	16.6675	8.48539	11.321	17.9685	10.8622	9.00506	14.6182	9.84186	11.85	11.6206	12.5267	9.01143	8.0748	7.73709	12.3436	12.1781	11.1356	15.2162	7.42279	13.2505	12.7356	10.4687	12.1445	12.8143
NKD1	7.61004	7.0313	8.4218	7.92295	14.1602	11.9983	6.84778	10.6178	11.7143	9.17162	12.4008	9.51992	20.9143	8.29748	8.92081	8.32688	7.34874	7.01306	10.8529	8.85735	12.4161	9.80933	5.41599	9.25767	11.5066	9.82669	15.0456	11.0265	25.6537	21.3511	12.7211	9.61729	16.6074
PIK3CD	10.6541	10.4005	7.06344	8.64321	17.4188	11.2784	12.458	12.1821	8.73921	8.75473	9.60785	13.1221	10.3099	10.9645	12.6304	10.3623	12.2042	11.366	10.5781	12.0207	11.8153	12.2998	14.3137	11.9321	6.13123	13.0393	9.81237	12.9442	11.7226	12.7357	8.95186	7.8963	13.7872
FGF1	12.8685	16.2169	1.2076	28.0188	9.82678	11.1455	4.83137	8.37245	17.6308	13.228	14.7086	18.1584	3.26207	14.5039	5.8248	9.13429	6.20031	5.39051	23.2264	19.336	6.96116	13.057	10.8104	13.6615	19.343	11.0717	4.11358	11.1118	9.98877	0.423328	7.8536	2.42409	14.0917
RAP1GDS1	6.79279	10.104	11.3036	11.0734	8.43661	17.274	11.8077	8.51822	12.2382	16.5151	3.01645	7.60241	13.3666	15.104	10.7749	13.4925	4.0724	8.61831	10.3062	16.0361	10.6551	12.356	18.9443	15.2101	13.2049	9.49264	6.35678	23.4818	9.87788	6.10273	1.50533	10.9355	13.3535
LOC101003421	10.1206	12.8831	9.10893	13.3103	7.65402	12.964	10.2893	8.66931	11.4021	13.1258	14.3386	9.66475	11.0129	14.2793	13.0893	13.7086	8.91578	10.8331	11.2502	11.8823	6.8578	8.16253	16.1354	12.6567	10.449	11.6336	7.30343	12.2531	8.84936	15.4225	9.73344	11.7229	8.24728
LOC101024760	7.00083	15.7061	12.1479	12.8246	4.40005	9.4046	14.9213	12.3593	10.2935	11.604	11.1871	10.3211	6.16921	8.60482	12.3519	8.40123	11.2451	9.44741	12.6189	10.8551	11.9503	9.23613	9.39394	12.948	15.0421	7.36788	11.0658	14.0132	11.5795	16.7127	11.5071	9.65975	15.5315
TAF4	12.4528	7.76373	17.9303	11.1642	10.3683	10.0786	8.74535	12.5816	15.2471	14.1743	11.1719	7.71885	8.24789	10.3719	10.9523	12.2128	12.3354	14.5098	10.372	10.7554	12.0156	13.5196	7.35027	10.6978	10.1627	7.18105	13.3012	7.67063	10.8731	9.3645	7.77399	11.8445	16.9207
EXD2	5.57718	3.6764	15.6435	5.99131	19.9035	15.6525	15.7987	2.58884	13.0561	21.7195	14.724	24.1461	11.5005	15.6951	9.61587	8.84443	3.53176	5.5826	23.6174	6.19967	7.68572	11.7977	4.6942	6.43298	23.9878	9.86564	6.30753	1.44839	2.99738	12.0246	17.0457	5.24719	15.2106
CEP350	13.7086	6.84189	18.5258	10.3109	5.09773	6.79525	7.19531	9.75215	16.7857	9.32222	6.68508	13.9578	10.0742	30.4123	9.64749	9.65928	20.9085	8.42531	9.75397	7.91589	13.5983	11.9376	14.7571	5.53433	17.5774	9.28285	7.99148	9.98555	10.1229	6.13234	9.83706	8.67215	10.6026
MSRA	15.9978	17.3579	8.32959	10.3934	7.89511	4.91693	16.1221	10.8109	11.8393	2.44164	11.6315	8.0359	4.44948	4.36158	10.1444	16.5012	6.14346	14.1985	12.7866	10.9342	12.4533	11.01	4.0537	9.90212	11.1448	10.8425	12.0194	12.9912	7.61889	19.5199	11.7484	17.0965	22.0944
C2H3orf62	10.239	12.0118	13.5835	9.90368	11.0201	14.158	8.82786	9.28639	12.8299	10.8392	12.2891	12.6075	10.3099	12.1499	13.337	12.5828	8.79224	12.9379	11.265	9.74309	8.01038	11.8423	10.4451	11.9321	9.5748	13.4172	8.94016	11.5059	7.64514	12.7357	8.71629	9.81976	14.4139
ADGRB2	1.16473	3.36945	23.6283	4.81	12.2433	7.41322	2.36451	22.1666	14.2563	25.4543	5.09773	1.25105	4.42791	4.14407	5.38235	24.0092	4.73314	7.48915	8.31742	4.92699	17.7163	16.1236	14.4649	12.3658	7.37403	6.49868	3.15767	6.67288	6.44185	3.2649	4.9485	13.8206	68.1407
THRB	11.1748	14.3198	8.87177	3.40607	25.5546	8.39922	15.5189	7.17958	14.5874	20.6505	18.9102	11.8388	8.34401	4.94654	20.2761	4.20308	14.9605	9.30013	4.65749	6.98077	5.64656	8.11261	19.9316	11.1009	8.43072	16.9912	14.7454	5.64979	20.5976	9.28862	3.83798	3.57892	5.61544
NTN4	7.58087	7.76871	24.6919	7.0308	5.19838	13.3294	6.13015	12.2416	20.6827	21.5554	11.9468	9.99782	3.89294	8.30238	11.8029	9.03899	13.5298	14.376	9.13596	15.9706	1.86214	9.69279	28.807	2.46527	10.1194	5.74591	13.1258	9.78168	12.649	11.9018	12.0025	4.93041	10.2566
LMF2	6.07805	9.27127	14.1209	7.69612	19.8783	16.0243	10.2129	10.7787	10.639	13.9194	5.91019	11.3192	17.3431	14.6707	7.28218	13.2468	14.2511	12.5951	10.2169	12.8734	12.1435	7.33209	9.57567	9.77714	7.12121	11.0246	9.50125	15.2752	8.24906	9.07727	7.0201	7.58472	15.468
NR2C1	10.5862	13.8986	11.5401	14.2951	7.465	7.74541	14.9996	9.60345	14.6375	13.9383	16.333	16.3878	8.1814	6.97662	14.5893	10.42	8.46484	7.31556	12.9765	11.4382	12.1664	10.872	11.0991	5.3494	11.6775	9.93584	10.185	12.2281	11.3379	10.5153	7.57309	13.6038	9.13435
SERGEF	9.96211	9.42856	7.78885	9.4633	15.4748	13.2332	12.2417	10.1108	14.8497	12.6834	10.7136	11.6997	11.5042	11.5242	11.9485	13.1657	10.4378	10.4019	11.7133	14.2353	11.344	10.1392	14.9419	7.22955	9.96508	9.88511	9.80379	7.29543	9.79266	12.786	8.55991	12.4126	10.7148
TNNT1	10.4089	6.40173	4.38984	8.55347	16.8915	2.76832	14.3181	14.7223	14.3355	3.45112	12.2075	16.0488	0.0169837	8.55576	10.9263	22.6801	10.0458	15.7407	4.63827	16.0207	12.7236	9.90981	19.5334	15.1608	10.4138	17.5444	18.8855	12.3927	10.9752	11.1266	0.823183	3.29634	11.5429
OXR1	19.2733	12.4968	16.4771	3.85146	6.93817	12.2463	2.40212	11.6566	20.7078	11.7286	15.7105	21.9984	17.3102	19.5191	9.82553	6.64906	8.25288	11.2294	12.787	12.9447	1.08871	4.73552	7.88175	5.00418	8.42809	3.60999	19.1534	13.2119	10.8515	7.99786	7.85136	13.0404	10.5192
HM13	10.8352	12.508	17.734	7.09119	16.0557	8.13278	7.45143	10.5375	9.70637	0.0582296	9.94359	11.3865	17.7333	8.95871	14.3052	18.7599	11.5741	11.0708	11.8833	16.0698	6.52669	9.59686	7.512	10.5035	11.844	11.0084	9.3535	7.89222	6.89108	10.4927	13.3374	16.5095	14.0781
LOC101006303	10.5747	7.77014	13.0445	14.914	6.66468	9.20507	6.24376	11.6798	12.2393	10.4899	12.0783	9.88837	6.76431	11.9269	9.9005	7.81027	10.8781	10.3587	11.6621	11.6893	11.3007	9.08362	10.9049	8.61659	13.3206	15.0203	13.9576	8.02189	24.1366	11.3793	10.7927	16.4324	8.59143
PRR14L	11.3314	5.64948	12.3795	14.578	11.4439	26.4168	6.30444	13.4955	2.82674	9.30588	9.53368	9.61797	5.52254	14.8698	7.44006	2.72913	21.5824	12.5916	8.08331	10.3267	30.1294	9.17631	3.73569	8.41248	12.6033	10.3137	11.2178	8.9466	11.7815	21.2132	9.83877	3.9836	9.9074
ADGRF5	13.0009	14.8433	13.9726	5.25647	10.1084	16.514	8.45486	8.33196	12.3098	7.98013	14.1537	16.4807	11.4279	11.9398	9.06485	21.4309	15.6191	15.6949	12.3749	2.97515	13.0939	7.73521	10.5619	2.99204	15.3541	7.26998	11.9131	8.25497	11.9618	3.37864	8.01177	10.3227	14.4717
PCNX3	16.6321	19.5844	11.3255	7.57133	19.2779	2.49035	9.47939	11.0556	12.6262	20.2698	6.2877	2.00181	7.14337	16.7191	8.68641	5.90272	8.33069	11.133	12.6946	6.64282	19.6748	10.6498	10.2125	7.31931	6.98947	11.2948	11.4943	8.23957	5.34251	3.4026	13.1388	21.9777	21.5834
NDUFS1	3.00259	16.1055	0.455485	7.14861	27.4886	9.57492	7.53874	24.3698	31.3647	14.2553	6.08437	22.3583	3.41864	10.4183	6.98891	10.7761	4.14967	2.25412	5.60196	9.69951	10.9131	33.1761	5.94252	17.8089	11.4831	15.1411	0.544728	6.73834	6.51228	11.5963	16.7906	5.1279	2.27133
TEX10	6.70751	12.127	17.2161	14.0411	7.95222	12.9032	13.2394	10.9603	10.2292	11.2388	10.4894	13.6091	13.9656	11.0217	11.8363	10.1984	10.1992	12.352	10.6883	15.3626	10.4748	10.796	13.1271	1.92888	14.4333	11.3401	12.2381	15.2448	6.86979	5.69228	12.9321	10.8492	4.81945
PDXK	9.09119	10.5766	18.4254	6.6826	25.8092	14.0757	9.94388	18.2523	4.7615	17.6489	12.5969	6.84129	4.95648	8.70286	9.89364	9.34367	14.0156	6.09532	9.12484	13.2246	12.1159	23.1165	3.18106	9.48969	5.503	11.0562	28.9259	6.68349	6.27965	10.4457	5.50435	9.0018	5.71619
SREK1	11.0248	17.0642	18.3776	13.7233	5.6861	9.55894	13.9328	9.59783	7.29244	17.3515	5.64636	13.5638	9.63439	8.53694	12.2837	11.759	10.0463	9.84133	23.9563	4.42588	10.3778	5.2937	18.4124	11.2108	2.37995	28.6266	4.56143	11.9789	5.13059	7.28299	4.10671	1.08482	23.3231
ZFC3H1	18.2579	5.37838	10.5737	1.48056	21.5966	16.4557	3.63553	9.83227	17.2419	14.7275	13.5763	20.178	17.6501	4.2372	3.94688	14.43	13.1674	8.65516	10.6658	7.90501	3.20511	15.659	7.03708	4.85176	8.809	14.9838	1.45398	7.59326	10.2689	11.488	6.92522	10.1834	31.0095
MVB12B	8.87178	9.44618	12.217	14.6874	13.899	17.4792	7.42332	10.3757	6.98678	9.72793	6.15587	4.2132	16.5816	20.9866	9.57863	15.4729	14.4315	9.635	14.121	9.3077	8.5035	10.2495	8.70791	14.1632	21.0093	8.82082	8.75244	11.4864	7.00649	12.3015	8.55769	6.57335	9.30865
FBXO25	15.3531	14.269	16.0419	8.56463	9.74729	4.34341	11.3674	9.51151	6.05622	6.18033	10.0242	15.2904	15.5775	11.9572	7.28691	10.1421	10.753	10.97	12.6842	9.9217	10.89	6.54992	4.94477	10.4888	10.1896	5.33173	16.518	18.6676	8.90587	12.4523	13.9764	17.6866	14.3107
BCLAF1	0.0533231	20.2139	8.74077	14.3419	20.3946	6.57258	9.97102	12.3524	9.86848	11.9969	14.7998	9.66445	5.85848	14.5354	11.1296	16.9847	14.4336	9.68254	9.06644	13.1475	14.2063	7.32993	15.0842	7.84504	13.1292	7.88572	7.29205	7.97724	12.1733	0.0921275	12.1373	13.5389	14.4337
PLPP6	9.96224	12.1583	10.3235	9.90368	9.18339	14.6379	10.1479	10.6178	11.9002	10.8392	12.4008	11.8356	10.899	11.1621	10.1574	9.99226	9.18592	11.9706	9.82253	13.286	14.2184	8.38621	14.7005	10.0806	9.40682	13.2282	13.3012	9.828	10.8731	8.98992	10.1297	12.2494	10.9671
ASPH	10.3096	15.7387	6.74852	14.4257	5.38029	7.81929	14.0046	11.2194	12.3411	10.4235	11.661	16.1988	11.9755	6.29617	14.514	7.63049	15.4194	9.38046	8.64597	6.04768	7.87864	12.9398	10.48	10.4221	12.4965	5.22048	19.4281	11.4893	11.0947	6.25414	19.5668	13.2092	10.054
CISD2	6.08803	11.5403	10.5952	7.33034	4.52613	9.81328	14.8424	10.3643	9.11109	19.177	12.4008	16.8185	10.0153	10.5694	13.186	7.48667	8.92347	12.817	12.364	9.74309	10.3824	12.6167	15.8611	12.5493	13.2953	10.0157	8.83215	7.19122	10.5333	13.8595	14.2784	10.4741	9.08705
TXN2	5.62592	11.3036	19.0137	2.99501	12.0284	11.1503	16.4475	7.22659	11.5778	17.1707	10.3012	9.84465	8.93446	16.6322	15.9355	12.9145	10.6463	12.5993	10.3707	11.5919	13.0778	6.15463	0.177795	11.8494	8.38529	13.6748	11.2224	12.1883	6.07445	10.7808	13.3815	21.2966	4.11135
ZNF91	5.617	13.3561	12.1443	11.5365	3.56315	13.1928	11.4709	8.29882	9.49543	10.8093	21.0659	6.88026	2.0034	14.9233	18.5821	3.13417	14.7442	11.2332	12.8135	7.14498	16.1448	12.7615	7.36947	9.43041	11.1998	19.3342	9.18544	8.62002	16.1108	8.56276	15.8039	7.9407	12.2033
GCC2	12.401	18.5069	2.4709	12.6625	8.33844	5.31003	11.2409	12.8097	12.3196	8.81168	15.1474	9.19161	9.24935	12.7425	21.0332	21.8595	9.56377	12.0754	8.38298	6.59866	6.5799	14.4366	11.1769	12.9664	13.1301	9.03087	12.9463	7.54664	8.26697	9.82171	12.0373	7.62821	10.368
IQCE	12.2551	19.2443	2.29507	10.1021	16.8821	18.8181	8.99259	6.0903	14.6207	6.343	13.6795	15.8666	10.1035	1.04832	7.17223	13.1636	4.12798	8.46205	12.3703	13.3625	14.7502	18.4761	13.8394	11.8993	8.01561	8.07304	11.8251	18.8984	5.35379	6.46085	14.8272	19.1994	0.0132391
TARBP1	4.55269	12.1826	6.57816	1.37304	10.7613	15.4008	7.0758	6.67083	14.9183	23.2043	17.9466	8.08098	8.99057	8.81918	18.0499	4.88387	13.6326	17.0606	2.98393	14.0604	0.543116	12.9044	9.51696	7.0153	5.51508	5.65884	5.00473	6.90925	9.16976	34.6174	16.8877	9.69663	25.927
KIAA1211	4.77512	12.4639	10.114	14.007	21.3205	10.7187	21.8575	11.5697	16.1896	9.2941	7.7138	8.55502	3.97042	17.3748	4.02122	11.6312	6.57799	5.45	6.44999	17.6407	23.7753	3.41925	3.63398	14.192	20.4753	2.76293	9.98199	0.514861	1.60373	17.1815	25.4888	14.6664	7.14728
PPFIA4	12.9513	15.9442	4.52853	9.76725	7.72841	8.98795	9.95077	7.93646	6.21516	7.28627	7.2058	18.5984	9.39103	3.90225	12.5507	18.0487	9.42865	7.2172	11.2661	9.68705	14.4185	8.07181	6.66175	14.0313	6.61031	6.22186	26.0642	7.64403	7.07848	14.2667	26.8982	19.735	10.2298
TRIM37	4.06836	5.6164	10.5436	13.4624	32.5314	21.9355	2.89547	6.68039	11.8237	5.48924	6.39489	5.39424	43.9997	5.76772	1.67026	19.798	7.45201	5.78295	8.27354	14.9756	7.56246	4.70129	0.429491	6.10029	4.43693	9.00281	18.9653	6.93998	2.94399	25.8774	4.33503	7.82474	32.8303
KLF12	7.36505	15.0148	17.5031	7.22405	6.05763	7.07142	15.5377	13.5177	8.67521	4.05899	13.3942	10.776	8.84098	9.69639	14.6025	8.61468	9.24297	11.3806	8.87895	11.9797	8.34954	12.4133	9.02911	9.80957	13.0502	11.2383	14.4123	10.4418	14.9342	11.4274	23.4615	11.1922	7.30712
ACTR3B	11.1483	14.0271	8.07222	8.15913	6.68132	9.17492	11.6905	9.98507	10.3598	8.82355	10.8391	10.9251	9.75475	10.6771	13.6745	9.75406	9.50302	9.64306	9.52604	14.324	8.13446	11.0417	9.70909	7.82013	10.4612	8.24189	14.6314	15.8302	14.7506	19.6011	13.2495	14.8393	11.3785
OPLAH	12.4822	6.70909	1.65123	13.2365	10.4232	4.25812	9.71668	2.35569	2.63649	20.5224	10.9287	16.0729	7.96517	5.31003	16.4661	13.9925	3.76037	16.5872	8.58246	14.2399	13.4203	8.92042	20.6071	15.8716	0.99773	14.362	15.2951	16.1385	17.2625	4.26165	1.6795	24.1749	15.5006
CSRNP2	25.3716	15.6798	2.62823	13.0773	3.46011	6.77503	18.6913	8.92731	18.6138	27.6922	14.1746	12.5016	5.55231	10.6175	9.81249	16.9845	6.07369	16.9741	6.48796	8.39188	7.98305	9.2997	7.55935	7.45352	13.2793	6.92658	4.04085	9.1457	7.09307	8.85498	17.567	10.8265	7.70336
DPM2	8.44023	10.1075	9.50848	9.00335	12.916	12.2383	9.9004	10.4181	12.458	13.3405	9.27269	14.6658	13.8447	10.5694	10.9523	14.6183	9.31715	11.6078	9.75384	11.388	15.42	9.91098	8.12398	12.3436	9.07087	13.2282	11.5568	12.4648	7.30536	7.11702	8.95186	11.642	14.7273
DCN	6.36186	6.88018	4.66231	0.712509	5.30767	0.00632679	4.42355	16.6494	28.0389	2.7712	10.5639	7.31554	8.10749	1.68153	4.37911	18.3864	1.19323	0.969834	2.49469	12.9464	2.28481	4.94733	12.1637	3.15645	4.39326	6.61234	30.7655	3.43018	76.0618	40.6997	18.4342	11.5125	7.84786
RPGRIP1L	3.76665	19.6163	12.0657	14.3311	10.3655	9.72689	9.1243	8.02692	2.14584	10.1465	2.51999	3.83931	5.98718	4.15433	5.65244	23.6911	6.20214	24.0797	11.0593	13.9653	23.5555	13.1135	10.9373	9.56882	13.4961	29.7628	6.63296	9.88437	13.4385	5.13098	10.09	17.1576	2.92417
LOC101023498	8.11436	11.0583	13.6498	20.7545	12.5193	12.0552	21.0257	8.94477	4.79769	7.04446	15.1278	0.383311	13.9651	15.7888	14.8176	18.1358	4.70662	20.2589	9.514	9.12569	20.1272	6.79842	4.89076	6.61559	12.6692	4.96266	8.50806	2.21748	17.5462	14.4859	6.02122	9.45339	10.0304
ERICH3	10.9098	11.337	2.46305	6.77803	9.66932	8.97777	6.73057	10.9206	16.1788	1.53069	7.38449	9.52801	16.6137	7.69017	10.0544	22.6953	9.35813	8.69019	14.5721	19.0559	12.1147	17.3274	0.133118	26.9271	5.2315	27.464	9.30644	12.2844	13.8192	1.93997	10.0072	7.7819	10.6358
LOC101008026	9.27041	10.547	11.9535	12.0645	10.1906	13.6781	11.468	9.55267	13.0158	10.4223	15.0821	10.0345	11.7827	11.9523	8.21421	13.8781	14.6975	8.9477	12.364	10.3758	12.6163	10.4192	13.54	10.0806	12.5984	10.7716	6.75963	10.3074	11.5527	10.8628	12.8389	8.60495	5.64024
CORIN	13.1353	16.0324	10.865	9.00335	5.95376	6.95901	10.278	10.233	9.59098	10.578	12.4008	11.5783	10.899	12.7426	12.9837	6.29142	12.0834	8.70587	11.3961	10.7554	9.50579	12.3818	12.4716	10.2863	12.8504	12.0944	11.5568	12.9442	12.0623	8.98992	16.1333	15.7163	6.58028
BDP1	11.2242	16.9692	6.51998	12.5565	1.66191	3.83413	4.56171	10.8351	8.30067	8.44297	11.1118	23.7161	2.23392	2.9069	9.23683	5.07559	6.25042	14.5706	8.0458	13.928	5.68846	7.52535	35.1519	20.0717	8.10807	21.6304	19.8164	12.572	13.4683	7.22333	16.3981	12.5316	3.86208
MYRF	15.5278	5.7893	3.6351	23.3152	19.9878	17.4752	5.36498	7.63761	0.0256339	5.83956	11.7804	12.9243	22.5452	19.9194	13.1492	19.6	38.8914	5.20436	17.5285	5.45387	10.986	8.36357	5.69409	7.16394	26.0712	9.46175	1.22462	3.44371	3.1064	2.85586	5.06823	4.43978	6.49219
GRK3	11.6127	13.3092	9.03279	8.29071	6.16766	14.0335	15.0499	9.7938	10.6598	3.62869	12.657	5.57137	11.7514	9.47255	11.8767	8.83338	13.6219	11.3289	8.99997	11.3814	11.8709	12.2208	8.41682	14.6761	12.5617	13.8451	11.9592	9.04567	14.6202	5.14428	15.1402	14.4389	14.9204
ABHD3	10.0006	9.96782	11.8506	15.7467	7.16976	14.6521	7.17128	7.76838	4.8388	14.0615	11.3581	12.6059	11.7314	18.024	11.3177	13.9119	12.7254	11.9386	10.0793	9.52797	9.17946	8.06335	12.0956	10.5064	20.2904	15.7265	7.62167	11.7902	7.85116	5.08758	14.5462	10.109	6.58028
PPFIA4	12.4059	18.1095	17.9885	3.01706	5.92729	7.84871	8.76085	8.24962	10.1671	3.18074	17.1042	23.5004	22.2824	3.68682	18.0234	9.18485	14.7994	15.0273	11.8388	11.1626	11.1629	4.70364	18.1737	18.1066	5.80244	8.89573	8.47546	1.70674	9.34807	8.70529	10.1481	14.8568	3.54232
TCFL5	9.82387	10.547	14.6702	12.2446	14.8712	11.0384	12.128	11.0172	9.66891	13.3405	9.49613	11.5783	6.48048	15.9035	6.97766	11.6576	14.435	13.1797	8.24268	9.86962	7.60986	10.6225	10.0583	13.5779	13.4383	7.74797	22.0233	8.62946	13.0817	11.612	5.53602	4.9605	9.71374
NYNRIN	8.57859	9.66804	11.4102	13.325	15.0489	6.95901	12.0455	14.4788	15.2471	8.75473	14.3001	9.77722	9.42616	6.61823	6.27106	10.3623	7.21751	17.049	10.4407	14.4248	11.0143	8.89447	8.89769	7.40614	6.71916	8.88182	14.3915	8.86917	21.4064	18.3544	13.4278	9.81976	6.26693
ZNF574	9.18169	12.267	13.149	13.3217	16.2258	7.23938	11.4165	11.7156	12.5522	9.43739	6.20607	12.4647	15.551	9.9628	11.8461	15.4388	9.82496	14.9236	11.5016	14.9748	11.4381	8.45032	12.7395	7.4578	8.1458	8.40095	6.05071	7.525	11.5942	11.9487	13.2326	12.612	6.93953
ASPSCR1	10.8655	12.5593	6.55237	12.2483	23.4453	12.0161	10.5445	10.85	11.6257	10.1765	10.6753	10.8427	8.10754	11.0146	8.14668	8.00925	7.76891	12.9002	11.331	10.7601	17.088	12.1626	15.2722	15.7436	8.73739	12.5539	2.56471	8.1407	9.91549	6.72313	12.7949	12.7412	10.8318
LARP1B	14.5218	18.2264	10.9836	10.0688	3.45424	5.03933	10.135	8.93612	8.96537	9.23759	10.227	14.6528	9.90357	7.84986	14.6892	10.5519	7.07605	10.6679	11.9561	11.4552	6.3138	9.63493	10.206	14.2982	11.0929	12.7766	10.9251	16.9516	9.67075	15.9663	13.7123	11.8629	13.6589
LDLRAD4	7.10957	6.65919	12.5494	9.11202	14.1416	3.82035	5.74075	5.54076	15.5516	13.4424	10.6761	13.623	10.3618	2.12207	3.0809	16.3494	3.37164	6.79691	10.6193	3.55576	22.3752	3.24198	27.2906	3.90673	12.5403	11.2301	3.10054	32.3234	25.9565	5.24167	24.05	10.008	10.168
RRM2B	9.87915	18.6107	20.5723	12.007	0.600134	6.78011	15.7304	12.7071	3.96904	20.5686	8.15017	29.3073	5.98576	6.4317	13.8685	1.75365	8.00686	14.9464	7.177	4.99745	2.57037	9.22608	4.16478	4.58282	17.1916	23.7114	10.5741	29.1053	8.38931	1.62059	20.8885	8.64706	2.80727
TMEM117	9.33664	6.49902	8.40045	14.7064	9.6529	15.8204	11.6077	9.12234	7.51217	10.7854	8.79761	11.0374	11.8356	28.9917	6.68346	15.2879	21.046	14.495	11.5861	6.96255	12.0011	9.55919	0.00311366	9.42923	22.3455	12.1069	6.09448	7.43607	10.5226	3.63531	8.21953	8.19169	15.8045
IPPK	13.7924	14.1283	4.50088	13.5378	9.49487	10.5187	17.0993	10.638	10.5495	4.8288	12.4767	10.8241	1.09694	8.43077	9.2303	16.0905	7.61503	13.9366	10.5311	15.7203	16.1097	11.6009	10.3711	16.6299	7.72146	9.14251	12.082	11.4151	9.81456	15.9775	8.71238	11.0924	9.68701
ISCA2	11.0692	16.4064	9.23681	13.505	7.7371	12.4699	9.32288	9.57266	10.9705	9.58851	10.7042	12.3502	10.5338	12.7426	10.069	16.6538	15.4848	11.7287	10.7842	12.6534	6.20804	8.38621	11.9925	7.61187	8.36913	12.8503	12.6471	14.3824	8.32471	11.9866	8.71629	6.47902	13.7872
LOC100997283	7.03689	19.5562	16.5028	10.1988	3.8874	2.18097	15.0443	11.7431	19.7071	13.7048	10.4206	12.7805	8.6414	19.8668	10.8906	12.8445	17.1305	14.4284	14.813	10.8314	17.29	8.20654	5.89579	10.43	7.9897	12.1724	8.36478	2.14326	16.1279	2.13934	7.78582	10.3733	4.15809
XYLB	11.6454	19.1273	14.4417	6.69389	5.76305	9.7441	9.16638	7.96418	12.6253	8.71662	13.7018	12.0978	12.6168	6.40873	11.1897	15.9099	10.3199	11.0409	7.75727	6.85451	13.3123	13.1211	13.5902	8.06399	8.07817	12.1906	6.38715	16.4927	11.1161	4.62392	15.205	13.6841	15.59
ZNF470	6.89078	10.638	13.05	12.323	5.86952	14.2321	11.6181	7.76365	9.26192	16.4596	10.2324	11.8515	10.467	11.9642	13.3097	14.0028	8.33577	4.43681	7.1788	12.4894	10.6739	11.3089	1.68166	14.6109	19.4989	5.99999	13.2007	17.2805	11.0677	8.38047	16.5568	12.4989	10.1033
ASXL1	8.31114	21.6135	8.7519	22.3899	13.7689	4.64727	3.66947	11.2853	10.0734	10.0414	7.99529	12.3077	24.288	6.21473	16.2859	9.82549	4.3337	5.1669	14.1828	13.9892	0.324517	12.1515	24.0529	11.0871	13.5677	2.31143	14.0667	10.5929	11.1083	7.0559	12.0146	13.208	4.55105
LMO3	6.65591	18.2619	5.84582	12.1197	6.00844	0.925831	9.79781	13.7003	12.5535	5.50071	12.6566	19.7914	11.1701	20.3412	16.6318	15.3269	11.6205	19.0269	12.864	8.70554	13.1489	9.90164	4.54308	4.24066	13.3693	15.7246	8.39252	14.7664	12.308	0.0307721	9.8146	2.76523	16.7183
SPATA5	14.8654	11.819	10.6498	9.98345	7.09356	11.9828	11.4493	9.26485	10.3637	5.37672	13.0609	12.7854	17.9372	11.1214	10.148	11.4653	9.95444	8.15321	10.2852	8.17448	8.1362	12.5894	10.6149	13.4407	11.0312	8.28041	12.7354	13.3258	10.9827	11.11	15.8534	10.9822	10.1827
CARNS1	13.1451	3.21163	3.84688	23.8397	35.0381	46.0293	0.16996	4.6512	0.0333755	16.3023	9.95793	5.51056	9.45571	42.5252	9.28102	21.5675	20.6054	2.17838	10.2365	4.37528	12.2024	3.51624	12.8712	6.62994	13.8845	13.4207	0.986401	0.437885	0.385862	0.706035	6.94478	8.65041	2.58577
NOL11	9.52016	8.38796	15.3687	14.2413	9.33454	10.0725	14.1972	7.81293	3.52721	10.1268	5.95522	14.0312	13.2241	3.21862	9.17462	13.2553	8.27606	7.63921	15.2313	10.5135	9.6896	14.4245	16.2028	16.9935	9.67717	18.5873	12.8483	8.54771	2.83077	13.9222	15.022	7.01347	16.3008
PLD3	6.58193	8.3063	13.0058	4.53853	8.53182	19.928	12.4791	10.2934	9.0444	18.1198	12.0248	14.5379	16.4117	7.04961	5.88556	10.5794	0.00470033	11.9632	13.0287	10.2728	12.395	6.44025	12.5364	11.6145	7.37725	10.3001	15.3852	19.2835	8.71456	0.0010554	8.70634	17.8432	21.9501
HNRNPA1	11.6837	10.6921	6.47249	18.4345	35.6001	8.28099	12.6501	7.17729	5.33679	16.6937	9.88996	13.5752	4.09374	14.7151	8.09769	6.46398	18.99	11.9516	7.02973	15.4824	10.0911	5.42972	2.22726	9.47569	13.655	9.90347	11.4572	6.08688	16.9887	9.03195	16.516	8.56456	2.32381
HECTD4	8.08893	6.40644	5.91522	10.6862	20.741	12.1434	8.60708	14.6795	11.1936	3.65132	7.21027	16.8667	12.095	12.2924	13.8798	6.70437	9.05658	11.7219	13.51	13.7791	7.11923	16.0578	10.7763	11.2389	9.3062	9.05257	4.80006	9.60829	7.8489	18.4741	11.8108	12.1075	17.6235
SBF2	7.04457	10.4372	7.45578	16.366	7.29729	13.6668	6.99093	7.87185	10.0521	12.801	5.24595	18.8763	21.5796	12.8371	5.69002	6.92928	6.24032	19.5778	5.46228	4.90414	6.47381	8.64973	7.61939	8.27146	8.13218	9.9278	22.3739	6.34679	18.8125	16.8666	20.9974	9.86586	13.3692
DPF1	26.3714	6.35154	18.3755	1.96104	18.9808	8.56437	14.1627	8.46537	10.118	4.58101	14.9897	1.67085	2.80809	9.14418	6.76389	10.8828	7.28549	16.1593	12.0792	6.60646	9.25794	11.7897	17.3763	24.161	18.1313	18.897	9.70027	13.3569	12.4263	2.08398	6.53342	9.83497	5.1535
ARHGEF9	7.58382	4.62872	9.62712	10.3165	8.30839	13.9534	5.70115	20.6705	3.10935	19.2068	17.4536	3.46599	30.6261	8.48172	13.4963	16.0453	9.42326	9.58807	14.4501	6.53055	10.2992	17.8341	15.2101	11.5481	12.0019	4.62195	2.55687	11.4298	9.55994	14.5266	9.01053	6.61188	7.08132
NTRK3	5.37455	5.91445	3.98173	7.90166	7.90243	18.6103	17.8235	14.5138	11.607	15.0903	4.21195	30.6016	17.1711	2.02885	16.5551	13.4306	8.34439	14.256	6.7981	22.6816	25.5516	8.88824	5.05693	3.26507	5.71002	18.7106	6.70714	4.01701	4.1195	3.57597	17.9216	8.40541	8.22586
PTGFR	10.291	10.9222	10.514	10.7636	7.06718	8.42563	7.43828	12.9014	11.3424	2.91824	12.5252	13.8939	3.24024	8.9392	6.60961	9.8926	7.45145	10.008	8.50802	8.51679	8.38379	10.6925	12.7663	14.1284	12.891	7.44071	13.0855	9.26647	30.3556	25.0968	18.5756	12.2428	7.83366
PPP4R3B	5.01923	17.9617	2.76856	4.10326	4.57348	9.18304	24.4739	13.6295	12.655	4.10673	8.34346	3.13263	8.45239	17.3928	9.79274	8.10246	10.1739	10.5602	9.69865	4.43167	21.513	11.7967	17.365	7.61272	16.6139	11.7057	20.395	10.0392	4.85606	14.5485	24.6877	12.9669	2.17941
APOO	10.9613	12.4432	13.3312	8.91234	11.1628	6.83506	13.369	10.0521	12.9639	8.30308	13.0164	7.37487	8.65513	9.19884	8.8349	10.7992	9.9925	10.9463	12.9277	11.0891	14.0757	9.83347	12.0447	13.2165	10.1658	17.1705	10.789	9.52223	11.6368	7.2885	10.5945	13.0206	14.2822
NDST1	7.17238	4.2548	11.811	20.5468	8.48877	1.32283	11.4527	15.3692	4.75387	13.9962	5.58791	4.56135	6.0013	16.15	6.36882	17.3341	15.2718	9.11414	13.4725	6.90049	12.6309	13.0978	18.4233	7.21686	14.4763	14.5943	17.8853	1.24248	8.22236	23.305	1.60885	3.33737	28.8325
LOC101014441	12.4528	9.81453	13.5835	18.1868	14.7527	10.3185	15.2631	14.7783	14.1315	10.4223	11.7305	6.17508	7.06962	8.39626	14.0436	9.25209	8.79224	9.31044	10.8529	11.388	9.01167	10.9275	6.1897	11.5207	4.95538	9.44874	11.7748	11.2662	7.13547	13.1103	11.5432	13.0593	14.1006
ZNF425	9.54714	12.8907	12.2252	13.325	13.0345	13.1981	8.58035	9.88552	10.5986	11.673	11.1719	9.51992	7.95332	8.89016	13.0721	11.1025	10.8919	11.7287	10.0286	11.7676	14.4187	9.3519	15.0874	13.1665	9.23885	7.37002	12.211	10.0677	11.2129	14.6086	8.95186	10.1235	7.83366
HNRNPF	19.3089	0.366172	21.8836	16.646	9.13057	6.22457	10.994	7.09286	16.8217	4.76991	14.1477	20.0738	12.7507	13.509	9.64558	10.3209	17.3145	8.34932	9.58703	10.5896	14.0465	13.5546	8.00392	4.84048	11.9569	8.20676	18.8076	3.5468	11.0198	17.0604	6.75647	6.45377	0.898948
DPY30	11.8212	13.3007	14.927	11.4182	5.91601	12.9581	9.50246	9.08511	9.28075	15.8064	12.8613	14.3864	15.3175	8.53289	8.07241	9.36602	8.81338	15.5999	11.0032	13.5897	8.74473	10.0658	9.94467	14.0639	11.0305	11.1609	9.73847	11.2889	10.0923	8.28083	11.0757	10.743	6.8872
FER	15.5023	11.522	10.5332	10.7161	5.34771	10.3133	10.7145	9.26341	9.46424	13.4748	9.66642	15.2003	10.1416	9.66312	12.2415	9.14664	13.3648	10.3986	10.4211	11.5733	11.086	10.446	12.515	10.0004	10.3284	10.4987	18.7883	6.69657	12.9852	16.837	8.20674	10.7203	6.83434
GRM7	7.84683	16.5668	17.7874	9.1074	7.80187	3.19881	12.1865	9.13049	13.0253	8.48699	5.52565	15.8177	13.5367	2.36458	12.5803	10.9353	7.62005	13.3918	10.5908	12.7993	11.7097	9.07475	16.7364	7.49935	5.43875	9.03572	12.5297	13.4182	6.36223	23.4003	14.5324	18.6108	5.94579
DDX49	11.2075	9.66804	11.6818	11.1642	16.5894	14.158	8.82786	9.35296	8.36733	15.425	8.49066	9.51992	10.6044	12.1499	10.5107	13.323	13.1227	13.9052	10.166	12.0207	14.8192	7.67466	10.832	12.3436	9.5748	14.3621	7.8499	6.7118	6.62579	10.1137	8.71629	11.5408	13.1606
LOC103882058	8.57859	9.37507	8.15012	15.1256	12.3235	12.7182	8.49784	9.65252	7.25168	12.5068	12.2891	11.321	9.72072	12.4462	13.337	9.99226	14.9599	11.4869	13.1196	10.1227	8.01038	10.2668	10.4451	10.2863	8.06299	10.2046	10.0304	10.0677	13.9312	11.2374	8.24514	12.2494	18.4874
PPP1R3E	13.0785	10.2682	9.35753	10.5348	9.99716	11.5934	11.0394	8.59511	14.1658	13.7574	9.48292	12.3185	8.55586	13.6548	14.8981	11.5543	8.77782	9.1189	8.79922	11.9762	10.6154	10.9723	8.28365	14.0966	9.39767	11.3297	14.3439	13.2224	8.83873	9.88436	11.6694	8.92187	11.3653
NFXL1	4.4191	8.0425	12.7263	17.8139	14.9697	18.8858	9.83909	10.1816	4.79491	1.79826	16.2307	13.8935	10.2338	11.5199	12.5101	16.7752	12.2063	17.5004	7.85957	15.4712	14.4039	10.0745	0.795331	9.14571	10.6637	13.7553	9.6757	10.0069	5.66512	9.36439	12.2183	10.1651	10.8385
SLC17A5	11.2013	21.6277	12.1076	9.17124	2.99819	13.7437	7.18548	7.30149	8.55564	14.453	11.9106	16.038	16.43	3.94255	11.8302	11.6485	13.2579	8.62693	10.7482	8.62906	14.7229	9.2915	14.4891	5.55199	11.7875	17.5524	9.11821	9.03296	12.2965	10.7678	9.95078	11.6005	6.69288
ANKS1B	15.0415	18.1521	17.0002	3.36114	1.00403	1.66179	13.6468	11.5073	20.4643	14.123	16.9031	21.1836	0.868962	5.15476	16.7862	11.42	8.43249	13.9488	9.05957	8.40203	6.84992	12.534	12.4384	18.1202	6.07745	6.34097	27.8236	3.31774	21.9696	11.0025	3.17173	4.01871	2.47351
ANK2	8.59408	16.9573	5.19805	6.76377	6.8188	8.66417	9.41893	11.8756	14.9687	19.483	9.75789	23.1318	17.3174	6.13381	16.4273	11.6256	6.61477	12.3537	7.64655	12.8967	12.6865	15.5003	8.84537	13.0214	6.88744	14.6069	12.4654	6.93991	8.2354	12.4549	4.83899	7.616	7.49517
SPTBN4	12.1424	10.1129	0.691121	15.5594	10.0366	12.5169	17.917	9.09903	8.72372	20.3273	8.47859	10.8602	7.33499	9.65961	16.5688	1.84791	7.402	3.35627	11.297	9.84915	4.27667	9.0222	8.14187	9.67915	7.11032	2.5532	35.1842	22.9573	11.1894	5.45094	16.4991	13.2544	15.0807
LOC101004026	6.02474	10.7072	9.73552	24.6331	4.73514	16.2867	11.6778	9.00109	12.0441	2.85114	11.8414	12.0887	15.9978	13.7974	14.3432	12.2378	11.0839	11.5738	18.6003	10.5752	6.77627	9.52167	12.0451	7.65968	9.95681	11.8943	8.09182	6.01942	5.95582	13.789	10.3829	11.6486	10.5376
FAM200B	20.5622	14.5639	7.36858	21.4536	3.35095	0.142685	17.1016	8.87545	8.35842	5.78791	16.7134	20.971	11.0748	10.1119	8.9878	10.6829	12.0983	13.5241	15.6705	12.9789	9.10536	10.9715	1.58896	11.7296	4.326	9.67624	10.9652	9.60296	22.3423	1.64014	10.9848	8.67569	12.1051
HIVEP3	11.0428	4.98974	30.2904	12.633	19.7071	7.8055	16.0173	9.68118	9.57999	9.00014	7.533	5.11984	12.3163	11.3255	4.61871	17.6542	4.15858	17.4988	11.7667	8.65709	12.5602	11.4636	9.12687	8.78325	5.93247	11.1196	7.21989	6.21783	7.95511	14.8067	11.9628	3.72725	21.7741
SRP54	17.9015	4.64628	11.0837	8.82237	10.1489	10.4374	4.61705	14.7387	3.34283	15.8322	1.17217	2.19887	20.2218	7.60979	23.1478	6.71752	9.76269	11.8249	10.5152	9.62842	8.80395	13.8384	14.1409	13.6262	25.1934	18.798	13.2936	18.5676	7.34693	7.17205	11.8324	4.2822	2.74753
LOC103886726	15.2201	14.9415	14.3986	8.82328	7.28747	9.11871	14.7681	8.95355	8.92515	11.673	10.3899	9.77722	9.13159	8.98894	16.1634	7.58672	10.1045	10.6405	8.86088	6.57975	12.0156	11.8423	7.35027	9.4634	11.0866	10.7716	6.32353	11.7457	3.90752	8.24076	18.846	24.3976	15.6673
MRPL45	9.53221	13.6231	11.6818	8.63936	8.88127	9.11871	11.963	10.5702	11.9002	11.673	11.7305	14.9231	15.0229	11.1578	9.60779	12.5828	9.0547	11.6078	10.1623	8.85735	11.4148	9.85526	7.35027	9.66913	10.0787	14.929	8.286	9.828	15.2903	11.612	11.8966	11.0346	10.3404
LOC103886015	5.89486	14.8468	14.3971	15.6815	17.3254	8.23889	10.8231	10.6512	15.3101	0.00211923	3.64557	5.14204	12.6319	11.6238	19.5823	11.264	6.69049	10.2237	7.91521	6.19348	10.9344	15.6341	5.38275	26.0818	3.75054	1.20622	24.5827	11.0488	15.9699	2.392	11.393	15.1418	12.2144
ATP5F1	6.65189	0.0879505	1.30694	18.2175	9.84091	0.363847	14.1323	26.1656	5.41134	6.20019	12.7773	6.91531	14.3354	16.0569	21.2254	8.44713	9.89801	3.2387	9.87494	4.1962	18.3492	29.8243	19.0703	17.8194	20.1643	3.05422	8.4877	10.5719	11.2201	12.3315	6.0273	6.69897	4.76734
FARS2	12.7881	13.2147	12.8563	11.3802	5.0052	12.6418	10.544	8.8616	9.65913	10.9421	8.05959	11.0642	7.74391	8.8353	12.0377	7.17924	9.35965	10.903	9.04061	15.1021	8.35494	10.2776	12.3518	12.8888	8.72389	10.0885	14.7463	11.9918	12.5143	14.4542	13.0913	17.3808	9.59012
PCNX1	14.3833	10.4878	5.70352	9.02932	5.79141	6.06824	9.77389	11.2685	12.527	8.14437	10.836	32.5894	8.71963	7.153	13.315	8.68445	13.4244	24.2734	9.33578	8.55527	10.8244	10.2709	12.4955	13.0317	13.8676	8.25508	18.2432	5.0518	15.5937	2.91797	7.96587	6.36488	8.70911
ZC3H11A	9.21373	6.51398	12.4556	5.61613	9.99982	19.0242	5.52739	4.56389	7.3231	14.3255	12.4141	22.5153	19.7324	14.0647	8.77557	6.80726	43.5762	12.1737	4.57755	5.44092	2.324	4.47522	12.0751	6.96635	14.7718	16.8322	1.72919	16.7792	6.63479	14.8554	12.2107	6.64635	2.66794
CACNA1H	3.07836	3.43215	4.28106	17.15	17.8032	16.9925	19.9903	9.72197	9.70415	0.988604	11.2211	3.49361	12.0735	5.73542	7.62067	7.99617	17.6256	9.13968	14.8664	8.64598	17.2718	12.3986	0.616194	11.9452	6.7641	15.8617	16.8664	2.07555	18.1823	19.7659	0.51985	0.317921	39.457
C9H10orf113	10.3773	16.9923	11.6818	11.1642	5.74703	10.0786	10.1479	9.21982	14.5034	5.83649	9.16097	11.321	11.7827	8.79138	11.3056	9.80722	13.3852	9.55227	9.54777	11.2615	9.01167	11.5374	9.6714	11.7264	8.06299	8.12592	15.2637	10.5471	16.1397	11.612	15.0768	14.1729	10.9671
LIMCH1	11.1657	8.1557	7.34646	9.57714	10.4475	10.6012	10.9835	12.0455	12.676	12.4561	8.3237	14.8195	12.0766	12.074	9.88304	7.82172	11.9453	11.1288	10.5906	10.6006	9.49889	9.2966	7.97239	9.08096	14.644	3.20753	13.8315	14.9303	10.0869	24.0258	5.28991	10.6125	16.3784
BBOF1	13.6373	13.6215	10.3181	7.49199	9.02546	3.55045	13.8134	9.5443	9.5108	3.68617	15.8637	10.3402	7.30329	8.49676	11.325	9.11319	8.35549	9.13351	12.1124	9.68784	15.929	11.7052	7.87069	12.1378	11.7617	12.5796	16.7901	15.7091	8.00771	11.9866	13.8949	15.6142	13.6535
DCN	10.669	1.81958	15.9912	7.3213	3.57587	3.93042	3.77563	8.52166	19.962	7.66e-06	20.1024	9.76368	9.55396	5.16112	1.82333	7.33155	1.11913	8.96169	4.17861	5.35751	10.0714	3.99802	10.2235	8.24419	3.49985	1.70275	20.8245	4.31998	75.0011	47.7293	10.1169	12.1417	6.77485
FRMPD2	9.45092	11.9873	17.1384	15.5797	13.2562	4.4085	21.5477	10.8274	14.9883	13.1267	11.4414	10.2406	13.7153	3.16972	12.6851	7.83462	8.96041	7.03772	9.84435	16.9478	10.3435	11.3999	9.30637	7.66846	2.89674	12.0313	13.7861	15.8977	6.00305	8.87754	9.59235	6.77003	14.6869
FBXW8	7.88677	7.17779	9.78015	10.804	13.7455	11.0384	8.25033	12.981	11.7143	10.8392	11.3954	8.49074	14.4338	16.0023	9.80406	14.8034	9.18592	8.9477	9.61646	7.08588	13.6176	9.9618	11.9925	11.5207	15.706	9.25977	10.4665	13.4236	11.5527	9.3645	10.4831	11.1358	10.9671
PIGU	12.4406	12.0354	8.26923	11.7045	9.54258	12.8924	10.7759	10.4087	11.7142	10.7664	12.8053	9.75867	9.13159	13.6584	10.594	15.5334	15.1566	11.3763	11.4264	9.46243	14.0167	8.44084	14.2197	11.7235	11.0055	5.80554	10.1228	8.29102	15.1201	8.60479	10.2374	13.9243	2.42096
ABI1	6.85742	8.75333	8.06148	26.0426	3.69195	4.94852	24.1897	15.2021	16.2108	9.47893	10.9236	15.998	15.7184	2.92333	9.29733	5.98011	11.8759	28.9338	7.82962	12.291	12.4625	10.2049	0.0405441	13.2806	5.98217	12.5798	20.774	1.63124	17.6702	22.2282	0.00242187	1.31675	0.00308802
DEK	12.8178	10.4311	3.40205	4.32364	9.13015	9.0853	13.3347	8.44466	3.78364	0.0297883	18.1955	11.2146	21.6888	8.38483	8.86177	16.258	18.2907	11.6346	7.81094	12.8213	5.57468	9.50815	3.03877	13.3114	3.96286	20.3786	13.6423	14.0684	7.53626	9.63304	22.0042	24.1379	6.62408
AGFG2	2.82553	13.9436	6.51766	13.0501	17.7593	16.1398	14.2191	11.9871	12.6095	12.2144	8.88827	7.68297	13.2266	9.43636	12.7198	16.217	9.02984	11.5687	13.142	12.9142	11.7044	8.67057	12.5986	9.72722	8.64627	5.94584	4.20939	12.9927	6.89488	7.87724	5.13735	13.4412	19.1062
SNTB2	8.71696	12.8907	9.23681	9.00335	14.2193	11.9983	11.138	10.3182	14.1315	4.55749	11.8422	6.94695	8.24788	8.6926	10.1574	12.5828	13.5164	10.6405	11.8145	16.1963	16.221	10.9783	8.51084	11.9321	7.81078	8.69284	11.556	7.67063	14.9505	16.8559	12.9566	10.4272	7.51971
RNASE1	11.8815	8.00486	21.5666	23.8688	6.48728	20.8322	0.491515	7.69472	2.53653	11.3456	9.84002	5.66594	13.8851	34.8827	6.42287	14.8867	29.4075	5.75807	15.1756	6.48239	11.2586	5.7498	8.44213	8.96468	28.9582	8.02672	1.45892	8.54905	1.15628	0.000765468	8.36413	11.0927	3.77933
PIP4K2B	16.7862	1.70327	28.0682	8.62732	19.8062	7.93957	8.98689	13.8036	10.3242	18.4442	14.0373	15.374	14.0454	9.43681	14.8238	7.10026	8.17947	9.58832	9.05019	10.2955	9.45585	8.78204	0.123314	7.81724	9.77768	7.88499	6.20756	10.3465	11.6226	8.07909	10.3085	11.5197	14.5688
ADGRG6	10.9843	20.2201	7.23399	11.2553	4.1407	1.77459	14.7777	9.46356	5.30395	1.3764	7.1455	4.11104	6.15291	6.71861	4.17858	3.46936	7.2566	8.92241	12.7582	10.5215	14.0971	9.95838	10.2778	12.168	8.26847	16.2753	10.467	16.1264	34.9889	9.30319	25.3495	20.2567	17.5689
YES1	17.6286	9.00596	5.07294	7.18597	6.88619	15.5078	10.5284	13.424	4.13089	17.8884	8.60666	16.8839	0.42148	18.9762	12.7298	12.2554	28.4289	18.4969	19.2982	7.72572	9.87701	13.7117	5.90417	6.99687	24.3112	8.45734	7.68249	0.525742	12.9957	9.51018	7.82312	2.05986	1.86084
SYNCRIP	8.78362	9.49955	17.7406	7.15447	24.6774	13.6799	6.11775	9.20055	7.44991	15.0976	8.66237	3.78829	19.2591	14.7529	9.75477	3.83954	18.424	8.85604	8.97651	8.70006	17.1928	13.8612	6.00739	3.93784	13.8174	19.4736	12.7351	16.3934	0.773166	7.647	2.15723	9.0671	15.2951
ZNF623	22.44	6.40554	20.5299	10.9738	5.53269	16.061	5.80851	11.3533	8.11368	1.79176	4.33228	5.20508	16.3914	8.72348	7.55392	12.2606	1.14278	15.2254	10.0472	17.9924	17.8892	16.3845	13.5555	5.08784	16.1642	10.2922	25.0376	19.4354	4.22408	10.4036	7.65549	5.50337	3.25245
TNRC6C	20.9982	8.79779	7.48185	17.6423	1.85128	14.5299	12.5162	13.7614	5.63042	3.44403	1.35334	6.78461	7.41891	7.01001	18.7511	2.4362	6.38762	17.4917	6.40575	6.99031	24.7689	8.39105	6.5869	10.6972	14.6584	5.80838	9.20844	17.0084	5.78323	14.8179	20.2554	21.8472	15.2394
RNMT	13.9433	10.9218	11.5947	10.7418	8.64328	11.902	12.2354	9.74429	9.0099	10.3318	11.2523	14.045	6.13801	9.87489	11.5175	13.4892	12.6703	7.94836	8.06005	7.9748	12.5519	10.1346	6.42929	14.8034	10.4567	8.58423	14.8499	14.3202	11.0277	13.7065	11.3678	9.20987	13.2703
AFDN	19.7897	2.81747	11.1825	18.0501	16.2487	7.36765	14.0877	8.58541	22.8969	4.67509	8.14693	16.4538	4.12508	13.1955	18.7002	16.0743	5.24513	9.22921	10.0946	6.94891	1.53488	16.1123	18.8151	7.66812	13.414	14.7828	8.89665	11.6834	7.95368	4.00673	7.18024	4.91071	11.8679
CACNA1E	12.7661	9.91128	9.06589	11.7126	5.95437	6.14941	7.57945	12.2352	7.62343	26.7043	7.57126	12.9412	12.3305	6.66761	9.7405	6.37156	4.81877	12.1293	12.3698	14.7192	17.7371	11.2845	7.61973	12.5997	11.4342	11.0902	12.5915	10.3142	8.19495	14.9092	16.3726	10.78	8.43762
LOC101016673	10.8454	9.93392	4.89625	9.65967	11.2203	16.104	15.0523	6.22254	7.06518	2.45184	6.91836	9.34758	19.9637	6.4458	15.8079	7.88798	10.2983	17.4988	10.4157	14.1496	7.68526	8.18114	22.4022	7.42374	12.882	11.2196	0.294191	15.9431	7.96948	17.5533	11.9211	13.7489	13.282
SPAG9	10.954	13.1657	16.9963	8.12901	6.91106	14.7116	11.133	11.4449	9.56473	16.3686	15.6458	13.1011	2.71568	7.74917	12.2231	6.57264	5.8742	9.30192	9.63732	9.75644	16.4463	14.8055	13.0212	6.4687	9.67854	6.96691	9.75269	18.045	10.5727	11.343	8.96271	15.3139	9.35714
NAV2	3.61558	6.29027	12.8784	7.48357	17.778	6.89062	6.36296	11.3482	16.5312	1.15596	10.4243	7.25477	8.13603	13.7224	5.10527	28.1506	10.7683	13.5696	9.21458	17.6101	18.3036	15.0236	17.2543	0.864147	6.65466	4.99215	14.581	19.84	12.0399	11.4819	15.1778	8.82652	3.325
CDH6	8.60125	6.97376	3.28817	14.5699	9.34541	11.2055	7.36118	7.2159	13.1693	16.3611	7.78106	15.5452	22.0566	12.3955	15.3311	16.6949	6.24737	11.2604	11.1459	17.8809	6.1613	8.36982	20.991	5.99069	9.47701	22.935	4.0683	4.95659	12.8969	1.20295	11.5276	3.94861	15.6954
LOC103885215	11.1946	9.74448	11.6717	12.1827	11.4967	9.26903	12.6861	10.7876	10.9137	7.55518	9.7915	13.1141	16.9614	9.70894	9.11556	10.4469	10.2024	9.58318	8.20687	10.7905	11.8018	10.1017	10.9121	11.6318	11.4373	18.4041	6.49409	6.67443	12.2759	11.9582	10.0052	14.4309	11.0451
TIAL1	10.0913	16.3331	12.6965	10.9031	5.16619	10.0207	8.02794	10.835	9.05266	10.8238	14.0355	15.2402	6.54799	15.4935	10.3046	7.99784	12.8985	6.06693	14.1177	7.86088	13.408	17.5228	4.85988	12.0121	8.41171	5.8287	20.6552	8.85088	9.71079	11.2003	14.6138	16.1953	4.81202
SYTL2	18.0671	5.78442	1.96747	15.9304	10.0026	8.62562	7.58739	21.8393	23.8272	0.133322	8.88219	7.31458	20.7655	9.32408	9.1212	8.05859	13.4135	26.5252	4.34778	14.8477	21.0504	9.5192	2.57582	3.73327	12.0492	15.0333	9.93718	0.27905	8.88058	19.0487	0.221957	7.94914	15.9209
SMAD2	12.355	12.7403	0.449027	9.25578	6.80099	10.6958	11.3657	12.0494	11.8309	12.8003	12.5076	8.04024	12.5566	7.57782	16.3266	8.55744	14.1016	10.71	15.5778	8.9828	10.0543	14.9139	18.5127	13.0505	12.3161	14.2003	6.48768	11.828	9.80268	11.208	15.4537	4.21105	5.23603
OXR1	7.11826	9.96421	8.88086	16.2417	3.36746	6.75668	14.3569	10.0267	7.79691	13.8705	26.7557	9.70268	3.14956	6.64806	13.6598	15.1436	10.847	6.60551	7.60075	6.1282	12.3732	14.643	15.5886	5.39716	11.455	15.8971	10.6173	15.5911	15.3959	14.5458	11.1021	10.1925	5.13571
PLPPR1	11.4842	9.52156	14.3986	15.8459	5.98402	8.39881	9.24037	12.0157	12.8299	8.33784	12.0657	8.23344	10.3099	11.656	8.39086	12.0277	9.71083	12.2124	11.4024	11.0084	7.4096	7.52218	13.54	8.43477	16.294	9.82669	15.4817	5.99268	18.5182	16.8561	8.71629	7.5926	11.2805
PRDM2	9.77023	10.878	13.1272	6.05029	6.48338	18.0274	10.0084	9.17958	7.84011	16.9592	10.7483	2.32543	10.9076	12.8123	10.9336	12.0985	8.87431	8.82559	10.3375	6.91924	13.7534	14.4907	11.6914	16.6736	14.1918	4.38288	8.01805	15.2153	10.1119	9.97138	17.6912	11.4509	11.7292
SGPP2	11.3459	13.1837	13.0402	12.4246	11.9088	9.35867	10.1479	10.9839	15.619	10.4223	9.60785	12.8648	9.13159	7.11213	11.1289	9.80722	6.29892	10.6405	12.4327	15.3106	11.2145	10.3684	10.4451	11.9321	8.23097	11.9054	8.72211	11.0265	9.00428	8.98992	12.4855	13.1605	12.2205
EXTL2	10.4959	13.6246	10.8294	4.13937	10.0897	18.1286	10.0906	6.07974	12.9478	11.2565	8.06175	8.20824	13.1449	10.3911	10.8054	3.03836	11.1425	6.00352	11.2478	11.4837	8.45291	11.149	7.55326	12.9213	11.5824	13.7716	6.08783	17.8634	12.1062	17.5695	11.0155	21.484	9.67542
ADAM23	5.33291	15.4039	26.9228	6.02304	4.01916	4.41357	8.04476	18.6246	1.91396	4.29008	5.73791	5.26195	9.48472	15.0063	16.7157	3.02049	5.84138	5.47619	7.6107	5.84877	26.4709	13.9563	2.7965	14.1898	15.8683	15.6849	9.70394	23.6417	27.51	6.12218	14.1131	10.8527	6.45265
LOC103876352	9.82387	24.3166	7.06344	5.22194	6.04327	4.79932	11.468	11.9159	15.2471	6.67027	21.6735	14.6658	2.35654	2.37071	14.2203	7.03159	20.7339	8.58495	7.83055	16.7024	7.60986	11.3341	12.7663	11.7264	2.60367	5.2913	18.5345	10.0677	12.7419	4.86954	10.7187	18.7284	16.6074
RPS6KA3	9.22649	12.0795	4.39634	1.93152	7.34472	2.1894	8.92233	15.8809	4.83103	16.71	7.5761	2.87472	14.5471	4.24273	10.2638	11.6479	14.2127	19.9287	11.8822	6.57641	10.1238	13.1817	17.9736	14.6873	6.99386	12.2084	1.98267	13.2411	23.6375	16.6049	8.00273	13.6229	22.7967
LOC101015261	11.0631	10.7345	8.38165	10.5502	3.56401	9.61775	11.3258	9.30134	11.6454	6.47173	19.5771	12.2553	11.4342	10.9889	11.3034	8.40985	7.10001	10.1396	13.3782	13.2006	10.5064	6.89164	17.2611	9.77611	11.1004	11.3315	15.387	11.88	12.9464	13.6002	10.3219	10.5039	10.3366
EXOC1	10.5381	17.8185	7.93851	16.38	13.7262	12.0423	5.03176	7.16284	8.06521	5.09735	14.4122	8.32411	4.66162	12.343	3.54428	9.11214	10.4787	14.5674	8.19389	3.49969	15.3192	3.65424	27.8653	2.27243	15.7555	3.81379	34.006	5.67339	8.93363	19.8367	4.96825	5.92235	21.3012
NFYB	8.87285	13.5078	18.5608	6.44726	9.09413	5.74191	14.0953	9.93736	16.4139	17.7321	15.7637	9.09282	6.26295	7.05593	5.83947	12.1396	10.9129	15.9709	9.10292	10.9063	18.4146	13.553	0.0649754	3.77293	8.87474	10.1313	10.916	10.9243	10.6802	4.34858	19.8049	20.1448	7.127
EOGT	10.6061	11.3774	6.72026	10.8117	6.44888	11.851	10.6751	12.541	12.8441	8.86892	12.36	10.1918	8.73874	7.53609	10.277	6.31246	9.81931	10.3051	11.7805	13.8407	13.4798	11.8868	16.4211	10.9791	6.16773	15.9622	10.0399	11.7344	12.3066	6.71464	11.5772	17.0391	13.9512
SLC44A5	10.4468	14.624	10.0958	9.27556	8.84617	5.81237	13.5535	10.0835	10.5321	8.81142	12.069	8.90405	4.25815	5.91888	11.1281	8.79302	7.02826	14.1561	9.8004	8.90513	11.5499	12.4111	8.55107	11.4436	11.4434	14.1075	8.77686	10.3952	10.2189	13.4969	17.6119	25.1898	13.9188
PAGR1	12.0377	9.07761	10.5952	8.10301	17.8718	12.6987	10.9495	9.74288	8.73916	10.0054	9.37778	9.96427	14.6975	9.9344	12.7708	10.7169	8.37749	12.3333	10.0208	13.7919	11.7564	11.4893	15.8168	9.58024	6.78602	12.2461	9.59431	9.26175	8.1971	7.83311	12.3626	12.5068	12.8472
EPB41L3	5.96098	8.23953	4.26401	30.5694	4.16731	17.8562	7.97735	6.03886	2.61218	10.0602	1.49068	24.182	19.1344	15.9535	15.3478	17.3452	25.6738	4.32293	5.77319	5.25968	19.466	12.7958	12.5323	5.97328	26.3331	3.93238	0.0984628	8.76922	6.8722	3.19344	16.5767	8.07236	5.22094
CCDC30	11.4014	8.05272	11.8078	15.0692	12.1868	14.801	7.34608	6.52742	10.8159	8.51635	7.56478	12.1209	2.63772	10.2164	9.75806	9.86495	8.89594	11.3197	10.2203	15.0235	13.6879	17.9727	13.0317	13.1087	7.8717	10.5508	10.5519	12.1232	10.171	13.1159	10.9518	12.6908	12.0813
HIP1R	10.0414	12.0505	10.82	15.4445	7.11675	10.8283	10.5368	10.7212	10.1972	6.55458	17.1443	2.48154	15.9971	21.8614	8.71229	14.9388	19.5104	23.7715	19.3172	9.78874	4.42771	12.0191	9.81293	2.30542	17.4704	10.9238	3.38022	12.3057	2.79797	1.6385	8.26555	7.88302	10.9241
POLR2F	11.761	8.49616	9.50848	9.36348	11.1978	12.7182	9.65289	8.15472	10.4127	12.9236	9.27269	9.26263	12.961	13.9279	7.68426	10.7324	10.6294	10.8823	8.1053	12.2738	12.6163	8.99612	19.3428	8.6405	11.7585	12.0944	9.81237	7.19122	13.4215	17.2307	12.0143	10.7309	8.14701
GRM8	11.9205	15.5454	20.3772	19.3415	11.6069	5.85262	12.2896	10.4475	19.1083	9.15911	11.8273	2.37606	18.3192	12.4729	12.0536	6.84848	13.9406	2.70363	15.1668	4.53288	6.69415	6.85957	4.12947	14.8483	15.3264	15.7872	7.56844	12.8678	2.9236	14.6088	3.83116	2.78564	17.7945
PRKCSH	10.1603	3.25546	1.6752	9.35052	27.5106	3.31742	6.48149	9.79257	7.84955	5.28107	10.1244	5.17479	23.1918	15.1785	8.42889	13.6977	14.1101	15.4772	10.2626	12.2968	3.41082	14.6748	1.51343	15.7328	18.6623	6.81554	7.74906	1.13369	11.3541	9.9608	16.9762	14.3517	26.9326
FAM43B	9.27041	10.4005	12.7685	6.84254	13.5677	12.4782	9.40538	8.88698	10.4127	8.75473	8.93754	13.1221	13.8447	8.79138	8.47918	12.5828	6.95506	11.4869	13.3257	7.21242	14.4187	10.8767	20.1165	12.755	7.39108	12.0944	4.79716	16.5398	8.15482	7.11702	13.6634	12.958	13.4739
SGIP1	6.58891	12.1225	26.5145	3.01444	7.82081	1.76553	26.4574	10.0002	6.9128	12.1976	5.74253	14.3849	14.5179	6.54117	9.14773	14.1912	5.30156	6.03377	7.99371	14.2495	12.1159	15.5105	13.0026	23.6501	18.0084	6.80535	11.0968	2.96076	15.0802	5.43974	5.09497	18.382	3.17471
TLE3	6.05903	14.0641	37.0274	4.08868	9.44214	9.95431	10.1859	5.97207	15.4524	1.38898	8.10109	20.2975	19.0358	6.36538	5.52101	15.4243	15.2002	11.186	10.0405	8.45978	4.83606	6.07569	3.45349	20.1042	8.89331	16.1495	8.92755	8.01922	12.9881	14.2008	7.7089	11.6262	5.56987
XPO1	10.5243	13.2865	7.7047	12.7709	8.05617	13.5748	20.7291	16.7414	5.14125	0.0632856	7.04138	14.2857	14.7036	13.1515	17.8862	14.1444	7.33303	8.15819	8.17938	8.76271	4.55482	13.7792	17.3864	3.85906	13.3352	16.8576	7.70577	1.83435	22.8904	5.20786	22.8214	1.98165	7.27582
KIAA1191	3.76643	16.3783	16.5554	7.51514	7.78351	4.83418	6.27639	11.8509	1.08259	8.91101	4.59526	1.12738	19.3946	11.1653	8.1104	4.95301	9.22713	5.37721	16.8703	14.9441	15.1282	12.6512	20.7364	8.61756	15.4045	14.3428	8.18188	31.1701	13.3344	9.38625	17.3513	14.0769	0.617897
PAPOLA	7.48452	9.71115	8.30979	12.6169	4.39034	17.761	15.1804	14.2548	16.8993	14.0088	5.01588	6.38113	11.4743	13.4266	13.8706	22.7061	20.3621	10.2409	9.66599	5.50416	8.27029	10.4604	17.2606	3.60402	13.1811	17.2169	5.15571	9.3913	3.91683	6.68743	9.99198	6.65635	10.6448
GDPD1	10.0665	11.2434	5.15862	8.70922	6.55311	7.58905	16.0954	10.4862	10.3283	7.1441	12.3881	18.9295	8.25658	6.84574	13.3069	7.481	12.0701	8.56443	14.3353	9.64213	9.79184	11.7856	12.0476	15.7355	11.0343	7.97281	12.88	14.4767	14.6516	12.7424	17.4554	11.3462	4.57867
FBXW11	5.66902	11.3484	5.17355	5.78471	16.9537	8.01338	6.67075	9.56826	9.24507	42.2013	5.9839	12.3792	3.93212	12.9322	6.30342	5.89045	4.96831	4.28717	13.9657	22.132	13.7261	11.3855	2.0305	10.3202	12.2446	10.2922	6.03144	7.64457	7.17296	28.1688	5.57596	14.4736	19.1583
NCOA2	15.5023	10.9447	14.6546	12.3636	5.51849	11.469	13.9726	9.68228	10.9423	7.79651	13.697	13.4753	8.42462	8.98	12.703	10.3053	10.4771	10.424	11.1401	10.0812	8.62353	11.2288	13.8912	9.36689	12.1423	7.88032	8.11959	12.3434	8.59556	16.6594	9.07749	9.79121	11.2546
POLB	6.90378	7.76249	13.2732	8.64298	7.76145	7.33599	9.65028	9.885	12.8299	15.0081	11.0602	8.61687	12.0773	10.7384	11.8355	12.7678	12.4666	10.3987	12.8732	9.74309	15.0194	6.7943	10.0583	11.931	15.5391	13.9841	10.0304	9.9794	9.30242	13.4807	11.778	9.55592	12.4116
UBN2	13.6844	3.09081	18.1391	2.24978	4.50849	10.0857	8.8439	10.5961	3.10051	8.21616	16.9804	21.3314	3.44721	19.8116	7.23939	3.56298	29.768	15.0882	7.64949	7.31115	10.4057	13.0631	2.36005	6.60469	14.9214	11.7734	14.6155	13.3433	12.6894	10.7723	5.87284	18.0841	12.2768
TRPC4	10.7924	15.6739	9.23681	10.9841	6.93198	10.5585	10.1479	9.75238	11.1564	8.33784	11.1719	16.2096	6.77505	10.2731	7.59593	11.1025	10.7607	11.7287	10.9216	11.0084	11.0143	11.2833	9.28455	14.8123	9.23885	11.3385	11.9929	13.1839	12.4021	14.234	11.661	11.4395	8.46036
PPARA	7.97447	8.99039	13.8922	11.5321	10.3853	11.5649	9.56802	9.78024	8.65602	12.0695	15.3957	17.3786	15.6452	8.73601	8.54514	10.1375	10.3589	13.8889	12.8093	9.93541	8.13789	11.9637	8.99393	15.2126	9.55832	11.2737	10.6172	9.88398	12.8143	6.36847	11.6398	10.5965	7.14747
NEO1	15.6365	8.92736	6.0453	21.9085	17.2604	20.9827	11.2957	12.5531	11.3483	0.608391	14.7903	3.26402	13.9241	27.1773	3.83443	8.20558	22.5865	6.41745	10.6871	12.9109	7.50221	12.238	3.74503	3.0634	12.4237	10.7769	2.23232	13.7746	7.93898	1.03171	8.18713	5.62894	22.5155
REPS1	13.6056	12.1662	12.6085	14.2904	3.50587	9.10752	12.1471	10.1921	11.7029	7.48581	10.8608	12.9924	15.0085	10.7019	15.5592	10.6188	12.7327	9.88892	9.6837	7.77625	10.1112	11.9189	10.2077	10.4451	11.0266	7.60748	16.0669	8.1925	11.2622	11.4188	14.7438	10.616	5.06452
MAP4K4	10.3591	7.3414	11.2555	12.1355	7.00026	7.49568	12.3469	8.65677	5.70914	7.57832	5.3146	3.58317	7.71244	17.4895	9.96075	14.5063	20.2922	7.27085	5.90825	8.28147	7.83822	9.89328	7.49522	29.4441	10.6533	6.84761	22.4478	14.0732	10.5312	10.8947	10.7357	9.31584	20.944
TMEM68	12.3951	14.2739	14.2667	16.9946	7.84653	12.1674	13.4122	11.052	11.4868	8.47427	13.8294	9.11217	6.36845	10.3116	9.55383	8.78421	9.5001	12.8884	10.2257	12.1134	4.67995	7.73805	9.18844	14.0582	16.5284	11.8384	8.89406	16.2921	15.5139	4.66103	10.5809	10.831	5.43167
ZADH2	7.31	15.2521	11.8755	11.9548	7.54544	12.1122	8.19517	11.7159	15.6458	1.90379	10.9545	9.46783	18.1484	5.34312	11.0348	13.4893	8.47407	15.7734	9.10095	3.08336	4.393	11.5003	35.5467	1.25857	4.6223	9.33994	7.04485	16.9835	6.85557	12.4883	16.2219	21.0283	5.60953
KCNAB3	3.86015	15.7144	11.298	7.95767	6.81359	0.119662	9.37058	8.41862	4.45451	20.1347	3.6427	21.5381	4.26603	2.00391	3.49687	5.39048	7.05624	5.81824	5.63286	8.738	17.8175	4.7639	14.4679	17.2257	1.93191	16.6958	1.2595	22.9378	13.5752	7.2541	40.8569	36.61	10.1264
KDM6B	8.78781	6.48714	14.715	13.6643	17.4052	6.85878	9.93192	13.0382	10.5728	7.29129	9.9083	13.6516	21.8582	8.03061	17.2136	18.9278	15.9608	11.2185	6.70196	23.1674	8.51753	9.16401	1.465	4.18392	7.43001	8.35935	5.8235	10.1675	5.25488	4.48074	8.88232	17.5703	14.504
GABPA	3.10765	11.6962	11.1886	3.1878	3.19639	27.0243	14.8267	10.4344	9.2779	0.0190417	11.6527	16.5722	12.0132	14.7891	14.663	8.57538	13.4345	11.4588	12.247	7.97384	3.73508	3.40466	0.0564271	14.6811	22.091	6.93026	7.83541	6.95106	9.92335	22.5787	18.8736	10.7226	15.9636
SGCE	9.25145	10.5616	13.1821	2.81722	6.27932	14.1964	13.4234	10.5265	3.09575	10.4273	13.14	17.6517	4.0397	3.99531	11.8231	11.052	3.4003	14.7594	15.9858	11.5569	6.54936	6.94674	18.3942	13.4619	11.547	13.0377	9.75116	10.9201	14.7265	16.4563	10.9183	17.0147	10.1881
TMEM129	9.75798	8.26059	13.5829	10.7238	15.6478	15.092	11.0605	10.3106	11.5315	11.66	0.172865	15.375	13.6994	8.93162	6.44446	13.8758	12.4215	11.5155	10.7287	10.7639	13.1391	10.9841	10.7551	10.3092	9.41477	11.1456	13.0673	8.57979	10.7307	0.0166449	12.104	12.0335	17.2341
CADPS	10.9729	11.0575	32.1801	18.7487	14.3204	11.3388	8.97297	9.95978	18.1749	8.04115	9.41437	21.3708	6.03638	18.0303	9.03166	8.56456	4.88752	35.768	9.81426	15.2294	12.8085	7.80113	1.55776	6.9887	18.8865	7.57085	4.43835	2.31752	2.63323	5.40049	0.313396	0.0999885	8.316
VIPAS39	13.3068	10.6451	14.1302	16.1378	14.3264	3.30221	12.2673	10.3769	17.099	10.4687	7.24032	3.53426	3.96884	15.583	17.6842	16.3196	8.29471	15.2444	8.57904	11.2787	12.1857	7.58632	5.20075	5.4251	9.4535	13.2242	10.4576	13.1279	11.1013	4.91839	15.3347	10.5594	12.6616
ALDH4A1	6.07172	7.0867	5.91013	7.06904	12.6156	8.63854	6.77783	13.4512	12.7563	8.59841	14.6135	8.28825	10.4819	7.89238	11.7231	11.0439	5.29527	10.1501	7.43476	16.1406	10.6149	8.6769	14.9721	17.4331	5.27469	16.1202	19.5097	11.0276	14.9484	13.2798	14.4726	10.0113	12.6372
ABCB9	11.5236	11.4805	1.57957	11.5677	12.2259	10.7323	13.7573	8.60298	9.25759	8.3324	12.5118	3.84195	11.6854	10.0776	8.71977	9.87277	8.44465	11.3286	8.57067	13.2974	13.6558	6.70315	17.8634	18.8688	7.41504	13.089	15.3916	4.16702	7.23984	8.56788	16.1563	16.1119	18.3772
FAM13C	4.69687	12.9323	12.8877	5.44349	13.2984	13.5573	17.8149	13.8106	4.69147	0.046974	8.38767	13.5365	3.14248	16.0215	18.3716	13.2353	16.1356	16.1566	12.3394	4.76769	9.30012	6.03297	22.8319	22.4471	22.2364	9.79385	1.17555	10.815	6.20915	4.27207	6.70007	4.794	13.1191
FAM189B	4.87914	2.42573	9.18547	12.5177	18.8617	10.74	11.464	12.2979	11.4443	11.635	6.55467	3.23474	16.6076	5.09939	12.925	13.577	10.3837	15.7904	11.7432	11.9767	8.54582	10.455	22.9124	8.57875	9.28064	11.6352	11.6473	8.1497	11.9621	7.09479	3.21701	12.6558	21.482
EML5	11.2429	15.1339	18.5744	18.2376	7.66643	9.01268	8.45099	7.9458	13.5009	18.1437	6.38887	13.3461	2.96671	8.21612	8.98655	7.06345	14.0414	8.12601	13.3058	10.077	5.95827	7.45683	8.23106	17.7992	4.47927	8.2475	23.7594	9.42207	9.52419	11.9978	8.68921	8.49439	16.4304
SURF6	11.0286	12.3838	12.8028	10.119	15.436	8.17694	13.6603	7.21592	12.2827	11.4862	10.0996	4.49623	14.6299	9.66711	13.2081	13.6442	11.3432	13.4538	12.6795	14.094	1.78558	10.6073	10.4037	13.3061	9.17115	9.50788	11.0842	16.0344	8.40743	9.47848	9.65962	11.3026	8.26005
CRELD1	21.0458	6.68305	12.6497	16.3087	14.1798	12.4366	16.5483	12.2065	11.261	16.4622	11.0597	11.0417	6.142	12.8819	3.07515	7.66146	10.8492	3.63545	4.16039	11.642	9.97466	7.14736	1.7547	12.3077	7.41863	15.8588	15.4277	14.1957	7.47106	8.60998	5.05904	22.394	11.3498
SLC9A8	4.38849	11.2458	7.90314	17.5767	18.634	17.2651	12.82	6.99046	13.8637	1.09712	15.5046	9.65533	4.25978	13.5577	5.52671	9.24805	14.1188	14.1209	12.7153	3.93135	4.95155	11.7239	18.4462	13.2171	8.21436	6.29768	12.9078	11.6739	13.5382	9.91283	11.0162	14.7305	9.84055
TMEM246	6.58779	13.1076	15.6784	18.4337	8.2571	16.7498	8.43261	7.34373	8.47412	9.33814	10.9727	6.056	8.79294	13.6898	6.79082	13.9066	6.35757	8.36519	9.75462	15.739	7.55239	8.45005	6.57024	11.9464	7.46639	7.71261	8.08133	7.57233	16.4846	27.0041	6.17922	24.7446	8.24727
MRPL39	14.9617	17.108	9.82729	11.3606	5.8997	9.24795	14.0023	9.11897	7.88275	6.18509	11.674	13.0676	11.7259	13.4151	13.3536	6.20481	8.52335	10.561	9.97728	9.40278	11.0433	12.1499	11.4659	10.3461	7.81311	10.6115	13.3537	8.31156	10.2454	15.8258	11.5041	13.1359	11.4455
LDLRAD3	9.96224	6.73833	13.8552	13.325	11.968	17.0376	5.36272	8.35443	8.36733	12.5068	9.16097	11.0637	12.3718	22.8181	7.15431	9.80722	18.6343	7.49672	10.5781	9.49002	9.41219	7.26805	13.9268	10.492	15.958	7.55899	10.0304	7.43093	15.6301	13.1103	6.83168	6.07408	10.9671
KIAA0825	10.6427	14.7147	8.75011	11.8968	10.2415	11.5636	10.702	14.2079	7.24743	9.62843	9.58077	0.613363	7.59216	10.683	7.06197	6.8213	3.70176	15.0503	12.6181	17.0287	12.8551	13.4685	6.57385	9.19675	8.95585	19.5423	15.3594	10.8444	21.787	13.9386	13.3544	11.208	3.2864
C4H6orf47	8.1635	11.5724	10.0518	12.6047	12.6198	8.39881	8.16783	9.78566	11.1564	18.7601	9.16097	7.97615	14.1392	8.39626	13.602	11.6576	12.7291	7.61763	9.89122	10.6288	8.81142	8.99612	13.9268	10.0806	8.98688	6.42515	8.94016	14.8619	11.7226	9.3645	14.959	15.5901	10.9671
LOC103878507	12.8679	11.8653	10.3235	18.5469	5.74703	13.6781	8.16783	7.08961	10.7846	11.673	11.5071	13.8939	12.0773	15.6072	13.6903	9.25209	14.3038	7.3758	11.1963	6.95935	9.41219	10.2159	8.51084	8.84622	14.1102	9.44874	7.63184	10.0677	6.11612	9.73908	15.0768	14.2741	10.6538
KIAA0368	12.3278	19.2384	4.64037	5.46248	13.4424	6.38561	10.0311	12.1728	12.4895	7.6803	13.2384	5.86302	27.1208	15.9317	12.2163	8.74779	7.10347	4.36296	10.1457	15.0755	6.93052	7.80378	9.47414	9.44391	15.0361	19.0856	17.1178	7.44647	12.8942	4.05281	14.5528	3.91504	9.24087
TSR3	10.5157	10.6934	11.9535	7.56281	20.322	7.91888	10.3129	10.2184	11.5283	12.9236	9.04926	11.8356	15.0229	7.11213	7.94923	10.9175	9.0547	11.1242	10.7155	12.4003	16.4213	8.43704	6.1897	11.7264	7.81102	16.2518	9.81237	8.86917	11.7226	7.4916	8.5985	10.3259	17.8608
TGFB2	6.90561	14.9491	10.8423	9.52546	7.05517	11.8455	7.01835	9.24514	10.6081	26.1952	10.2458	6.50633	12.1261	15.3099	7.34542	11.2932	11.615	4.09255	11.0282	9.74619	11.7447	7.23602	10.2371	13.1494	10.7588	9.19454	15.6283	9.55619	15.417	10.1879	6.77801	10.1862	17.0467
TCEA2	11.7037	12.0619	11.4926	6.82331	9.32593	7.27201	13.839	9.19642	13.8504	10.1907	6.89383	15.4526	8.00343	9.13887	8.72847	12.0629	7.78895	11.9492	11.465	14.5845	11.4083	6.87598	14.8543	9.65018	7.07785	9.8827	18.4097	17.101	9.21604	8.63799	13.0264	9.45578	13.1852
SYNJ1	11.2834	4.37984	12.885	17.2963	44.9205	16.8431	7.22533	4.15735	12.8717	12.0281	2.12765	4.87607	15.3879	8.42166	4.6334	10.3143	3.54117	3.0744	5.63628	10.6576	12.4374	7.24072	28.3679	22.4539	7.46946	14.3367	1.13041	2.95413	9.30988	2.38187	4.28233	21.4116	14.2672
FBXO18	11.7727	10.9181	7.71625	9.76156	5.83035	14.8854	8.13789	11.0264	13.5822	13.9487	7.70547	12.1478	18.7094	8.45515	10.4691	12.0472	12.0705	12.4519	12.6538	11.3578	10.1351	10.9011	7.80391	12.4596	10.6947	9.22941	11.4617	11.8859	5.86267	8.59905	16.7781	12.8556	6.15237
KAT6B	19.3429	7.58678	11.5261	6.77877	8.16385	2.73939	9.66622	9.74934	13.8451	11.8494	13.2798	23.2449	5.71317	15.169	19.6235	25.6004	8.08652	1.09129	6.2586	18.1931	1.45472	10.0482	4.19457	17.9267	12.2662	8.67061	0.419761	22.7366	1.68647	7.0614	23.2984	12.1753	0.943788
SYT10	10.7924	14.2091	13.3119	17.4665	6.69499	8.15884	10.7254	16.5757	12.2721	4.58581	22.2321	4.11672	8.24789	10.1743	11.9239	12.7679	16.5347	18.3791	5.76988	10.6288	11.2145	6.60732	5.41599	2.88017	17.3018	6.61412	11.5568	6.95151	11.7226	20.9765	5.06487	4.04939	14.4139
STYX	12.1676	14.1112	10.1251	7.22031	6.45059	10.9053	9.75644	9.99568	10.7588	7.08177	15.2413	9.96012	9.13057	15.7222	14.3468	11.4615	12.0462	6.90626	10.7472	9.91361	13.0057	11.0169	7.25833	5.87462	18.1177	9.22791	14.282	7.95238	13.242	15.3	13.4983	8.96244	8.54404
CDK5R1	5.6285	21.2383	8.23228	12.7626	9.55883	12.6035	7.94836	19.4814	14.0172	4.03852	7.69014	8.54901	14.3558	3.57025	10.4912	8.14353	4.19582	9.86902	9.49021	10.0542	4.79111	14.3132	13.5748	7.05598	3.10486	18.9335	8.61903	12.4217	18.7685	23.2405	14.7028	13.7883	5.05479
KDR	9.13205	5.85942	5.97676	7.56281	5.68778	8.63878	4.12517	19.2052	14.5034	12.9236	8.04378	12.0929	7.36419	4.54386	3.35634	11.8427	11.6792	6.04574	6.80021	8.98389	4.40571	5.1842	10.832	5.96606	4.95538	9.44874	24.2039	5.99268	38.7354	38.9563	17.5504	12.7556	6.89362
PDE8B	8.31234	20.2627	0.518673	6.51649	11.5404	16.7574	10.4813	14.0102	3.71664	4.09921	19.5902	10.3734	5.10696	11.2442	8.25789	8.80791	13.3991	19.474	16.4731	17.5731	0.644375	15.4537	9.49197	21.0902	0.647813	6.82743	24.1268	24.3318	2.70174	4.47274	8.49627	5.14315	10.2985
AKT3	15.0069	5.5217	23.8814	4.59617	14.2332	17.5321	11.0935	11.2572	1.02903	0.845705	13.0618	5.09947	7.91618	2.04836	17.5588	2.10438	1.47917	16.0063	13.8183	8.37959	8.45663	8.1234	29.5453	2.3391	11.2834	26.7935	15.2293	20.1455	9.60791	2.70722	5.68377	8.35229	19.4672
ACACA	15.287	18.1441	1.63708	8.47656	12.026	3.79813	21.3628	14.3318	31.2299	8.63716	3.80865	0.645343	17.0762	5.99376	19.8303	15.6216	2.0097	32.4639	20.3801	16.2654	1.15445	13.9578	1.15768	1.06645	14.399	10.239	24.5134	1.49978	6.70186	3.42453	1.51017	9.17683	2.30085
DLD	11.6098	7.53169	17.4155	13.5534	17.7477	10.5173	11.5536	11.488	6.75584	18.1943	12.4628	5.93138	13.6231	8.02117	7.07426	5.14683	7.38503	5.15666	10.8606	15.8217	10.362	11.67	18.8703	9.55877	10.5336	9.7824	12.2879	4.90232	8.49636	11.3029	11.5695	4.52081	18.3068
LOC101025855	5.78905	15.381	10.0518	12.2817	15.2777	11.9983	13.5958	11.7691	10.936	7.92095	14.9881	12.2884	9.70757	11.5083	13.6215	12.668	11.0096	13.2803	12.0525	8.79878	11.3339	9.36392	6.7655	5.75831	7.82819	8.88182	11.4786	11.5059	8.3231	10.7999	13.7544	12.5881	6.67887
ANKRD12	5.66598	10.0493	6.84688	19.3861	0.787925	3.14292	14.5059	12.0099	7.72941	6.22638	20.4783	14.9637	7.23041	12.2067	17.8798	12.1631	18.2275	9.74482	12.5504	17.2353	9.18483	12.7357	6.26575	10.8633	17.2514	11.0105	8.03335	5.17409	19.2357	9.52536	12.0469	7.68767	1.89332
RUSC1	17.9561	9.99376	15.4124	13.6519	11.9182	2.13546	11.8191	5.03387	8.73395	7.42047	6.97378	7.22063	14.9881	5.68032	8.93178	21.9318	13.253	6.02014	13.4379	11.1079	20.5454	6.99123	25.6931	5.24624	5.07382	5.68081	12.8723	7.81542	10.0467	3.57333	17.7937	19.2692	5.68458
LOC100998326	6.64713	27.3904	1.28387	3.0512	35.944	7.15e-05	17.5466	12.0759	6.53502	1.98415	13.8784	19.6765	28.6862	10.0269	6.40017	7.02449	10.9884	11.7075	20.1697	12.6075	10.1079	8.35599	5.33701	11.4715	3.47035	13.3376	10.3018	4.86755	4.0687	19.704	6.17471	8.26331	0.820609
ZNF354C	5.25895	11.8667	8.59284	21.823	1.76363	15.2856	5.71729	15.5222	6.00699	5.55068	15.7452	16.7827	13.7253	8.55548	19.3947	11.5499	17.4172	5.21998	7.15823	17.2752	11.4306	17.936	9.19102	5.37436	20.4383	4.18468	8.12315	6.75684	16.1403	3.40276	9.41531	12.6142	4.67108
MLST8	9.35318	13.4065	10.0281	10.0187	16.8029	6.40157	12.9885	8.01052	10.9653	8.85791	12.8702	5.82556	16.2088	10.3245	6.61899	15.3496	9.70988	9.77047	15.2365	9.74054	10.8297	8.82144	20.8464	11.9303	5.71598	12.4662	8.04877	9.16531	10.4196	3.66111	15.6004	11.9697	11.9001
CNTN4	10.8498	15.0204	9.84119	11.082	8.00318	12.3543	14.6741	9.05473	9.92805	7.14121	9.48159	10.2411	9.39707	6.67123	14.4889	12.0551	12.0333	10.5212	12.6144	7.79512	8.07587	12.5758	7.81553	9.07682	16.9049	17.7951	15.7726	11.7261	7.97605	8.43485	9.54543	8.0314	12.8013
LOC101024636	10.8425	10.9942	8.82806	9.39824	8.17819	9.74689	12.0637	11.7035	10.1304	6.20447	9.74381	11.7488	12.3718	8.07655	13.3371	9.03854	9.15994	12.8533	8.7547	13.9968	12.5645	9.10518	10.5268	16.9529	3.92905	16.0403	9.8717	13.8545	10.7855	10.8628	13.2542	13.7356	11.0976
MED12L	10.5527	8.26766	7.40737	3.52816	5.15338	3.81958	10.3814	10.7162	22.9494	32.6628	8.35648	4.03488	8.20345	20.0862	5.62305	5.82612	8.274	27.6278	5.57943	6.35552	20.1605	6.40968	5.90993	11.3105	10.9634	11.852	23.3194	19.0126	15.8547	4.04238	4.20734	9.15834	2.14187
DCUN1D1	5.06799	7.04791	7.27723	21.6558	4.3176	27.8168	9.67005	16.7601	4.01161	21.9716	8.31702	12.3598	0.906313	10.0227	24.5162	4.65261	10.6777	3.84326	3.48443	9.46947	17.5929	14.9778	22.1816	7.21836	19.37	3.10056	2.68779	9.10747	17.6775	6.84886	14.9449	8.80936	1.37011
SLC38A3	7.29942	9.06649	4.95129	7.2302	11.7647	7.43488	9.26112	9.00335	12.9764	21.0338	4.59742	12.1288	4.57612	8.4042	5.83209	14.0166	8.1197	10.0514	10.6094	18.0557	11.2271	7.40028	17.972	21.9574	5.95432	10.7184	7.37604	13.4136	13.0018	12.4409	12.0442	20.0346	9.76057
FEN1	9.13205	9.08194	13.5834	9.18247	14.8117	11.2784	10.3952	9.41941	11.5278	16.2588	12.4008	10.2917	14.1392	8.98423	9.00909	14.216	9.97317	12.6961	12.0206	12.6534	14.0182	9.1993	10.8309	13.5779	12.0097	11.5273	6.10485	7.67061	9.00335	12.7355	7.18502	5.36543	9.40038
TTC3	4.20166	7.5502	12.1574	15.5384	8.45599	10.5524	15.8877	8.00181	5.94768	9.58402	14.833	4.3581	9.69913	23.0437	5.03375	7.11864	8.08313	10.7326	10.628	10.892	4.69573	7.47806	9.80775	15.9734	25.9685	9.73685	9.17282	22.6729	20.2433	9.4152	13.6027	3.41065	5.19148
NUMBL	7.2195	5.61012	19.7517	12.3808	13.3762	3.83478	13.6783	8.66019	9.87477	16.8675	16.8785	7.74154	8.83529	10.5165	11.9646	11.9275	9.60933	18.9318	13.4673	8.13396	7.38777	13.8494	0.903003	16.1242	13.5765	16.3182	7.48392	13.5654	14.3948	4.38192	9.71388	5.7396	6.965
CAMK2G	13.7025	15.6064	6.15607	12.218	10.4994	3.5866	7.94856	11.5929	19.7786	0.553028	18.6746	13.2883	9.34311	8.93373	4.61732	7.12934	5.00701	6.46398	4.97038	4.11095	10.1509	8.56394	17.0586	10.5188	10.0966	13.6719	19.7106	8.69705	20.0616	5.69187	22.2049	13.4521	15.6028
ST3GAL6	8.63976	11.3182	6.70303	16.6574	9.00167	15.9462	5.6915	6.79277	7.07945	23.0888	11.7033	18.369	11.715	16.0033	13.3148	18.873	18.2564	4.75895	7.44602	9.96133	5.52208	5.84298	6.26699	8.97254	32.579	8.31433	3.11534	9.92853	7.93514	4.29894	5.76497	7.83437	11.9388
NAGK	14.8758	10.0479	8.63524	9.77548	10.0456	11.749	13.2876	11.9909	12.3587	18.4518	8.82119	7.21468	9.05078	13.7957	10.2436	6.09974	9.15635	10.2531	9.23617	8.98829	17.0786	9.0356	8.70612	9.22703	13.6404	14.4516	13.6374	12.0181	6.56074	6.68103	11.6291	9.78811	13.0399
ZNF410	9.70207	0.585346	9.43697	12.8572	18.6261	5.58702	10.5948	14.0745	10.8515	11.1865	11.2414	13.0572	7.17669	16.1062	12.8112	6.62864	9.04558	12.3255	12.0859	11.5468	8.33547	12.5887	6.52483	8.81994	13.788	11.908	10.281	9.50881	12.6126	17.4992	8.0405	12.8942	11.1723
FAM126A	13.3012	5.81283	9.24148	19.59	8.89521	17.9621	16.6422	10.9883	8.21636	4.85093	3.57054	9.97631	3.72326	15.9729	8.73907	15.1458	9.36256	22.8871	11.9069	8.40883	10.3162	7.15918	2.77109	6.52	18.4854	23.0697	3.58109	10.2874	11.9793	11.2539	6.20835	3.46324	19.1777
RNF43	7.21192	10.1802	9.44015	5.21442	5.48982	12.5043	4.30073	15.575	10.7685	7.24305	10.9992	10.4307	3.41235	6.86466	9.20746	11.7857	15.9481	14.7039	7.55819	14.6559	10.438	7.65292	13.4383	15.4859	4.37768	3.28416	16.4069	6.94103	34.4304	25.8795	10.2309	4.69034	12.7017
LOC101015186	9.98388	10.0862	8.4644	15.9722	9.11469	11.4549	14.6968	11.5556	12.5808	9.42439	5.43583	9.64675	10.8981	8.14315	11.2412	11.3218	12.0278	11.7966	11.8453	9.23854	15.0054	10.2717	15.8484	7.35737	11.6182	6.85945	15.2431	13.5005	13.4552	6.1233	13.2258	9.08954	6.84196
SPECC1L	13.1025	1.09684	7.91324	11.5747	12.188	12.8954	15.9031	10.5823	5.09123	4.07245	14.6036	20.0411	24.3273	10.1169	9.45849	1.80041	9.55535	12.2019	11.2216	11.4508	18.1762	8.81477	11.5358	21.9741	12.3171	7.12135	0.901552	18.6684	7.43745	0.464602	18.5041	13.2498	1.00344
C14H11orf84	10.9567	10.8938	7.80887	8.48728	12.6898	12.6218	15.2465	11.8449	12.8313	12.1897	12.9281	5.78227	12.4609	9.7817	13.6142	11.2381	12.1274	16.0291	11.0323	10.6876	16.3155	10.1595	8.25133	11.0468	7.20436	12.7096	10.7332	7.6268	8.21116	8.88827	10.4643	8.03463	8.36777
INPP5E	9.82387	10.4005	11.9535	9.18341	16.3524	13.6781	10.9729	11.5497	10.0408	11.673	7.26175	12.6075	11.7827	6.81579	9.9807	12.0277	8.00488	14.3889	10.3034	13.4126	15.8205	10.5717	9.28455	15.018	7.47507	8.69284	8.94016	9.58829	7.30536	11.612	9.30523	9.31359	14.1006
KLHL3	4.941	18.0247	20.2967	2.03112	4.34952	8.51057	11.2424	11.2293	14.5716	9.00098	13.6924	22.0573	8.62452	11.9762	13.4199	5.71573	12.8301	12.5396	11.9541	4.08192	8.99792	15.1045	1.52194	14.2667	13.5911	7.35625	14.6437	5.5852	1.40815	6.10561	18.4698	15.9518	15.1246
LRSAM1	15.2145	13.1722	12.3809	0.637521	15.9572	9.66791	10.3627	9.19942	5.63	5.74485	10.4992	11.7972	15.2596	13.8533	7.39934	11.3994	14.5198	12.467	11.7286	11.8677	15.7151	8.02	29.8901	11.9545	4.31033	7.67537	12.4935	11.9655	0.891782	0.0366298	15.3757	9.33842	12.7834
LOC101012511	11.5914	12.2379	15.0439	9.42333	12.2295	9.42536	9.4236	11.7457	10.6825	10.7939	11.3091	8.8266	12.5598	8.26797	14.7445	8.01759	8.87031	9.39867	9.38034	10.389	10.1886	11.9039	7.08155	10.4117	7.11422	13.7529	6.51794	13.1762	6.04008	9.73908	15.3991	16.8026	16.6592
TBC1D12	13.8936	12.9329	13.8121	6.99768	15.9347	17.9076	10.8855	7.85855	3.79712	19.4577	7.68201	6.97002	9.66654	17.29	8.30737	14.6896	17.2825	6.37323	12.2785	11.5703	4.75149	9.07002	7.9106	15.3239	9.49977	9.23695	7.66255	8.47959	6.80922	4.98431	18.5812	12.7625	8.48167
MAML3	10.1006	10.8399	13.5835	14.0452	10.7238	10.7985	5.44522	9.95208	10.9705	2.08446	16.0876	3.85943	14.1392	15.4096	10.069	8.32688	9.97329	8.70587	13.6004	7.59202	12.0156	9.3519	11.2188	6.78896	7.81102	13.6062	7.63184	10.0677	8.15482	14.6086	22.1441	18.121	11.2805
GLT8D1	9.1239	10.557	10.8147	9.86524	7.86674	16.1489	9.45176	10.3117	11.6312	6.53224	14.9966	15.0584	16.3386	6.47986	10.6773	11.6843	9.67342	13.5261	12.233	14.4965	11.9769	8.61695	4.32857	6.12435	16.2076	13.1788	2.61525	9.69649	9.73592	18.8461	11.8614	18.4213	0.00597373
MRC2	6.91822	7.47076	8.15012	7.74288	18.0706	11.5184	6.18775	10.6843	11.7143	9.58851	11.3954	11.321	8.24789	11.2609	8.65583	11.6576	11.4168	8.70587	9.54777	12.0207	11.0143	10.6734	10.832	6.58323	7.55906	4.91335	15.4817	8.38975	20.8967	22.8494	17.0792	14.8815	5.64024
HEATR5B	8.22545	18.0401	9.62846	3.59257	24.0074	14.4368	15.6873	13.6876	6.25574	6.23601	12.7875	19.4992	3.19722	16.7976	7.9887	17.4778	6.84595	11.4122	8.88473	13.9886	2.31903	11.5918	0.983249	7.72385	10.802	4.05888	7.72953	5.37598	1.16658	28.2847	12.197	15.3625	12.7818
LAMA4	14.3238	12.3852	15.8257	7.98798	7.98984	9.02526	5.05241	11.6855	11.9188	7.23677	8.08045	12.7588	5.96556	6.66826	10.2904	6.69187	15.9944	5.18901	6.35913	11.5242	9.8778	4.07037	14.4352	8.69696	13.286	6.19624	17.0782	8.09089	19.3328	13.8306	20.8044	22.2201	8.15896
KIAA0895	7.91919	9.07331	16.6763	4.55148	9.4839	13.1146	5.85681	11.6793	14.2816	1.27954	12.7488	12.4591	3.5867	12.9048	4.55485	20.4573	9.64283	9.91274	10.4345	13.5874	14.5522	5.92734	20.7587	10.9397	7.73092	6.57835	9.04936	6.04519	9.80261	7.0905	17.0799	18.6189	20.6419
SRSF2	12.067	9.98483	0.258499	15.5527	14.0873	10.3178	11.0893	11.88	11.9093	6.67558	9.52636	15.6959	4.95613	18.4462	13.1333	14.5376	17.3416	20.4635	6.13945	11.6183	13.0757	7.09834	13.0233	13.7412	14.9789	6.56728	7.11555	8.0242	1.47058	17.1651	8.14728	6.27667	6.65492
HAPLN2	7.54532	1.16736	17.001	27.7544	29.6309	22.1295	3.04001	5.62848	4.55746	19.2147	12.0494	0.742927	6.76291	26.8998	9.26301	11.0064	26.2003	5.19017	10.1791	4.40863	7.63489	12.4153	5.63397	12.2818	28.8145	11.5914	3.32468	4.78163	2.97798	0.0176379	8.25408	3.1833	7.62409
ZNF213	9.13205	12.3048	12.4969	9.54355	16.6486	9.35867	10.0654	8.08815	10.5986	11.673	10.3899	8.49074	13.2555	11.2609	9.09746	9.99226	11.0231	11.1242	8.86088	11.6411	13.6176	9.04694	19.3428	9.25767	8.8189	9.25977	7.63184	7.19122	8.83439	13.1103	11.661	11.0346	15.0406
ZFP30	5.68928	6.94373	12.0687	12.2605	5.74352	11.2103	6.25928	12.3969	6.94892	11.9891	10.9175	16.1005	14.9295	11.6029	10.3382	9.95792	9.55611	14.3129	9.29692	18.883	9.62718	13.4723	8.58453	18.2829	9.87957	4.58648	14.2229	17.5782	13.7642	9.48309	8.05834	9.95734	3.96749
MAPK10	9.29861	9.43404	10.6255	9.55421	8.90843	7.72866	14.1135	13.1214	8.73739	9.7737	15.4069	16.2935	6.36373	8.6926	10.9406	11.7802	10.888	13.8168	9.41991	9.18611	9.66545	16.4938	7.76912	8.42234	12.178	13.5205	16.0557	14.5795	8.11447	9.49113	11.9681	10.6622	5.79938
NTRK2	8.24053	16.2364	8.87784	10.0214	3.21412	6.41735	15.1563	7.37005	10.1691	7.26823	10.9564	4.00402	5.22359	19.1912	17.8016	12.6338	3.38962	10.3601	9.98564	15.4032	10.8906	11.0013	29.1352	8.05201	8.65147	15.7012	4.73778	23.3596	9.94158	12.0902	9.87507	11.2796	2.15659
CBS	6.34386	9.87532	15.947	5.65126	19.7253	11.833	6.70138	12.7386	17.8757	7.56562	8.80826	10.7446	10.9009	9.19083	4.32644	10.2759	9.76683	10.9937	10.4133	12.8223	9.38521	6.08716	17.7137	16.7606	9.28412	14.1155	7.4488	5.86277	15.1002	19.6904	15.5886	8.88755	0.343458
LRRC4C	12.9387	16.3429	12.4565	13.0304	5.84286	11.1601	12.7521	10.3911	11.1508	6.24246	9.85836	9.27127	10.2215	5.90549	10.928	9.15907	9.45747	13.1913	8.2359	8.17541	12.4882	12.6929	10.6315	12.1445	9.07511	7.38811	13.3648	11.1482	8.50186	18.6391	13.9934	11.2944	10.6916
AMOTL2	9.23657	17.4556	8.3013	0.812718	21.2964	5.82742	2.70794	11.1135	23.0641	0.560675	6.92154	14.3463	8.50797	12.8643	9.27469	4.33349	7.42162	3.42177	10.018	5.7408	11.3127	13.3359	27.8802	1.8855	8.55034	9.9537	6.32301	16.6391	22.4275	9.27493	11.3657	23.775	12.7856
MAML2	8.35796	10.3842	14.8499	10.2652	8.02613	19.053	8.75651	10.9375	9.57571	11.0406	7.75978	13.2145	11.2683	16.4562	8.56167	11.2766	14.0694	9.66089	11.445	10.0595	5.54828	10.1136	7.01106	16.2633	18.608	11.4629	7.33445	7.10575	10.5533	8.62998	12.2864	6.87186	11.9122
PTPRF	12.2883	12.6295	15.1155	9.7338	8.87385	5.17722	10.1041	12.0743	21.3569	6.20797	6.44502	1.7124	1.51762	6.55577	6.73458	15.4474	8.0561	11.033	6.72744	8.57384	14.4183	6.94783	19.418	12.7203	1.82686	10.329	23.4599	19.3411	9.66494	25.6839	3.93124	7.42839	17.1575
LAS1L	12.812	8.75589	10.7191	15.0942	6.56121	21.471	10.4923	7.18947	5.76009	3.39637	13.7877	11.8443	14.8355	8.74798	12.3474	16.7005	10.8593	16.2971	11.9647	11.5752	7.95275	7.11792	4.23088	7.97038	8.87522	13.1932	14.2173	8.67451	0.655406	11.2227	8.19405	19.963	15.2109
ITSN1	6.63329	18.5059	12.2942	6.53478	12.7231	13.6047	11.2032	13.7771	4.61967	10.9445	13.9652	8.12384	19.103	10.864	12.3767	13.6462	5.45377	12.182	13.1139	11.1514	10.1321	18.2883	9.51071	8.70935	7.10749	9.03457	8.57795	8.50872	8.44727	9.87809	11.7873	6.24626	11.5896
KCNH4	13.7185	16.4453	7.60573	11.3958	9.80165	3.85566	10.3021	11.0391	14.516	6.25314	10.1764	5.49032	6.1855	2.0427	11.2911	7.39616	10.7583	11.9885	9.01502	9.32983	7.00638	11.238	10.8635	10.3537	3.1982	8.97573	15.683	16.9718	9.31624	19.8387	17.5313	28.5846	10.3334
ILDR2	8.76602	9.45699	4.74559	13.8783	7.43682	4.09903	7.35264	11.9855	10.5996	6.91136	6.7483	4.79236	7.82856	3.99141	3.30141	12.0852	4.66022	6.96457	13.8827	39.7773	9.69797	7.31621	6.02664	33.5635	3.6073	15.3577	21.6144	6.56384	5.28143	19.7197	14.3354	17.3422	8.79723
ADAM22	8.92861	5.93124	20.9163	9.28061	7.54698	5.15175	12.0047	10.0576	4.71314	5.26374	10.1901	11.9072	7.12659	10.0144	17.5427	7.02402	10.911	16.4227	9.64976	6.23292	7.58609	16.4967	15.1842	14.2059	6.079	15.2127	11.4386	9.35179	6.9811	16.4664	16.7849	20.5333	5.32614
PSMD9	10.1006	9.22858	13.5835	13.325	14.8712	11.5184	11.3855	8.12143	8.73921	13.7574	11.0602	10.5491	9.72072	13.434	11.1289	13.6931	8.1361	11.1242	9.95991	9.86962	7.60986	10.1651	10.832	15.018	11.1706	12.6613	7.63184	11.9854	9.17417	9.73908	9.06965	10.3259	9.71374
TP53INP2	11.5859	28.9171	9.01789	3.79623	10.6112	6.33967	10.1897	8.81824	6.20544	0.073684	9.40798	11.2206	17.647	10.9313	15.2643	9.14456	5.80884	3.55419	11.7809	5.72198	21.178	9.87717	24.4974	0.207316	7.6343	13.259	3.97456	20.2576	2.12229	10.9602	9.74919	13.0267	25.5708
TCEA2	10.5786	10.5633	9.64814	14.0885	17.2026	8.28223	14.6513	10.62	13.873	10.8123	8.99898	10.6535	12.5483	9.83915	7.24547	14.0075	9.9517	13.4419	10.3187	9.1907	15.7386	11.1015	10.3717	14.8516	9.65487	13.1355	8.29488	9.39763	10.3188	3.22638	9.02803	10.4743	6.22992
SCRN1	17.5774	8.50711	9.50503	8.87312	4.81828	8.83029	8.93864	13.7619	5.30042	14.0441	13.3932	11.3914	15.626	6.87631	7.66519	21.436	7.38785	19.6018	9.63738	16.1474	5.83143	10.9096	2.93604	4.5327	7.98444	20.2725	24.9308	8.69041	7.39624	7.81577	10.8812	14.5288	2.24706
FAM13A	1.16445	3.65841	13.3388	3.81414	1.3292	0.978899	10.1847	11.2995	19.773	36.9583	2.0348	8.66205	14.6567	16.8002	5.37512	11.3585	11.2657	3.959	6.26299	18.2139	16.5899	7.90575	6.52075	3.34166	6.71787	21.0966	17.8992	0.142614	28.0168	10.173	15.5175	11.5816	11.6385
RHOT2	11.2518	8.50911	6.83679	17.6224	14.9273	9.266	4.37085	5.30625	8.57339	10.7736	14.5515	4.76464	12.793	14.7598	8.36944	8.39894	15.5745	18.4137	14.7029	5.52257	9.70571	10.8692	2.05021	10.5245	11.3475	11.9325	12.3638	13.8974	6.58016	11.9883	7.76957	7.58876	26.3163
ADSL	9.7929	10.9863	9.19464	6.84169	10.8381	17.0358	9.9004	7.18895	14.1315	7.50405	16.5344	13.0622	10.8941	12.9398	8.30245	8.31698	8.92347	8.70587	16.0025	7.21225	12.5525	11.823	11.9925	9.14364	8.98686	12.8503	13.3012	8.14321	13.4215	7.48269	10.4824	10.8321	12.8269
MKL2	18.8078	10.7563	14.2869	5.17288	4.19917	11.8779	14.9589	7.00867	6.1425	15.1263	5.049	9.30901	13.3923	8.41649	11.9674	9.03502	14.4774	12.0684	9.2325	8.20755	6.43245	13.6148	11.3868	6.74103	9.76219	7.10988	25.9622	10.6895	11.0985	1.54435	15.2071	12.0048	17.0629
ANKS1B	5.61921	13.6411	13.7178	2.64917	4.62913	4.07549	17.3879	14.3238	6.13821	3.70134	20.7852	12.0022	13.2129	3.43295	10.6839	11.0964	4.88163	10.5683	24.9527	4.65413	1.83451	16.729	11.165	14.1858	2.86304	11.5039	12.4548	10.949	10.4282	9.70693	17.5619	14.8932	21.662
SMAD7	11.7463	5.65358	12.5506	9.67495	14.56	16.7068	13.4774	10.9536	9.32751	13.3392	4.62992	10.2676	13.0745	10.9886	6.88459	3.54901	13.9939	13.1449	10.5311	12.9594	4.74019	6.19092	14.8883	7.11532	7.3813	8.87282	12.0361	15.1594	15.5598	15.5035	7.04701	8.26607	17.2495
PIK3C2A	17.941	13.0152	14.3719	23.6228	20.0902	11.8502	2.13242	8.59245	3.08452	11.9338	1.63189	8.00171	15.0023	10.5637	7.29117	12.9069	8.20474	1.13157	10.042	14.1741	9.47436	11.0092	8.83872	10.3212	13.2525	10.0099	1.9327	17.8727	2.80946	17.2844	10.4051	19.1583	10.069
BICD1	12.7937	11.4924	7.29953	14.1074	7.66403	11.3832	9.43164	8.97774	7.71459	8.44902	11.1725	6.99089	12.3115	6.63688	11.3027	12.113	9.78992	10.4568	12.1292	10.5061	7.87848	11.1077	10.6635	5.42941	6.70849	14.2733	11.1442	17.0155	11.916	11.3088	9.58974	19.2661	18.9971
ZMYND8	12.8058	6.41754	14.2951	9.8666	17.4281	6.45355	9.91249	18.2157	11.9849	22.0268	7.58765	18.6524	14.1338	11.9499	9.99069	11.6716	5.95665	4.47841	12.5732	11.3477	6.5799	12.886	2.94202	8.27989	5.20816	7.40058	5.66834	16.3806	11.3891	16.0072	7.45994	13.2426	6.805
DAG1	29.7045	26.9271	1.78483	6.06019	8.00028	7.37878	16.716	10.5307	8.18382	17.9136	8.28199	1.69261	0.8115	5.36199	18.2771	8.76049	8.03233	16.8275	11.8271	18.427	4.55526	15.7166	3.04557	14.8116	6.32528	20.0924	5.67307	7.31613	17.4791	8.55114	3.99443	12.8976	6.03913
SLC8A3	8.49602	7.57954	7.43745	8.56131	21.1404	2.35267	14.3961	10.9499	9.22344	23.9581	4.14197	7.16407	15.624	13.5288	16.7304	15.7642	3.2849	21.1886	8.35328	14.2168	11.0892	9.56053	19.4032	5.93175	6.2432	18.579	6.29857	7.8652	2.58463	9.13066	9.30681	15.5356	2.32278
CBFA2T3	11.0692	6.15239	11.4102	7.74288	13.9825	12.9582	11.8805	12.282	8.92515	10.4223	9.83129	9.51992	15.0229	9.87796	10.599	12.9529	7.21751	18.1372	14.4247	11.6411	12.2158	11.4866	7.35027	13.7836	6.04724	8.88182	9.81237	16.3001	9.17417	15.3578	7.18505	4.25186	10.0271
MRPL24	8.42939	7.30628	14.6267	9.63202	10.4282	9.02977	7.20424	10.8269	6.10652	12.4917	10.4289	17.9148	12.538	13.8918	8.87217	17.7254	9.63758	8.73015	11.4095	10.8293	9.5283	9.62	20.1076	13.1126	11.1415	13.1708	5.67074	5.2999	9.39385	9.57087	10.1918	10.1489	12.8751
SUMF1	9.68542	10.6934	8.69347	15.3026	11.3159	12.4282	13.0191	9.45049	13.2602	2.3497	11.4816	8.99862	11.4836	14.7181	12.0893	13.8698	11.7758	8.78564	9.86333	13.6438	12.0156	10.6714	7.73326	11.4378	13.0113	10.199	11.3386	9.34842	11.9747	14.036	8.01529	7.05367	8.12667
SPIRE2	10.7247	12.7653	9.87686	13.0776	16.704	4.46572	13.9354	10.1348	11.0694	6.35661	8.01871	5.27934	12.0268	9.93213	11.4085	10.1455	7.98969	12.2731	5.78993	14.1152	14.8878	9.72486	9.20907	13.2905	7.18173	9.40023	17.0049	13.204	11.2069	10.8725	11.4371	10.5382	13.7768
GLE1	12.3144	18.3107	8.96514	9.18341	12.3235	9.35867	13.118	9.85223	13.0158	17.0926	15.9758	11.5783	9.13159	8.49504	9.71573	12.0277	10.7607	15.1144	8.86088	10.5023	10.4135	13.1638	3.86856	9.87485	11.9265	7.18105	9.81237	9.828	11.043	7.4916	9.89416	14.4766	3.13347
DBNDD2	10.2495	3.41554	8.61239	21.905	19.3556	20.6747	1.72089	3.6127	3.17911	12.7613	11.2122	6.57807	13.6173	41.9678	7.35777	13.3509	24.6038	6.18444	12.6404	8.5581	10.8804	3.93184	9.56312	10.4637	21.894	14.1067	2.13582	6.07812	4.02124	4.29e-08	7.9004	9.23221	6.03921
TMEM184B	9.96098	11.1016	30.3645	17.5645	18.1351	21.6887	4.79112	7.61159	9.66839	12.4596	2.40436	12.9117	3.42254	9.86896	5.41912	10.7177	9.30561	3.36956	12.6527	4.59957	11.5898	7.51211	5.97407	11.3029	26.4985	4.96125	23.6507	6.84148	5.29668	5.14482	8.97045	13.8779	8.08285
CHL1	6.59703	6.81447	8.69331	9.38079	10.377	15.0963	15.644	10.6998	13.4225	19.7414	11.1323	10.9252	6.46003	15.812	11.2883	12.1909	8.72558	15.5414	10.1084	12.2663	14.0662	10.0889	17.5985	7.88322	8.99896	9.61604	10.484	6.61691	8.2475	9.90148	5.52117	6.42574	11.1458
RRM1	17.6264	12.4408	9.57552	6.08083	8.91897	9.72943	14.1775	10.0753	8.73606	10.2434	9.24998	6.81029	11.3695	13.3421	11.5863	12.8516	13.6733	9.33373	13.3339	5.2668	12.3684	8.88833	13.4386	4.51356	9.48679	16.3448	7.57168	16.6533	10.0473	4.33684	12.0778	15.2586	12.0959
MAP3K4	25.9025	9.55449	13.9303	16.8878	19.0034	7.69608	14.2571	7.87407	11.5228	0.721847	12.8083	9.95063	10.2817	15.5495	8.81202	24.0637	2.43724	11.7923	13.1004	10.0144	12.2542	15.6809	1.90466	7.00914	11.5456	7.6677	5.26226	8.74802	7.17789	18.7847	9.24516	4.27246	1.7509
RNF34	11.0296	14.6018	12.4831	13.5809	12.4202	15.2489	18.9446	13.9225	15.9971	14.2134	10.1453	4.95661	9.11064	6.72544	9.88519	5.99133	7.97925	15.2362	14.6555	1.1455	3.3606	13.2542	15.5191	10.736	11.6294	1.41884	16.0585	8.26212	12.2248	3.94972	14.0331	10.3555	8.35679
PMVK	9.70481	6.30719	9.60927	14.4044	14.7127	9.83776	12.0197	9.15142	12.3227	13.2077	11.1248	11.0588	15.6081	13.3273	10.0467	11.2644	5.96759	11.3916	11.2495	10.9039	12.3449	6.77525	10.0582	10.7733	8.2309	17.0863	10.0008	8.04563	9.67465	11.9754	7.73511	9.8777	11.5103
GALNT18	11.3272	15.2088	9.09744	15.7389	10.7481	14.4914	7.44107	9.62581	7.6353	8.57466	9.04237	10.5285	14.3249	12.8706	10.9886	10.1206	10.8059	15.0006	11.9465	10.2199	6.255	9.91572	5.19796	16.4572	12.0627	9.13426	14.9486	5.45049	10.1182	15.7427	4.34151	9.48926	12.4544
N4BP2L2	4.78264	17.3986	10.5424	11.8031	13.3441	4.84006	5.79124	19.6814	5.06572	18.7231	10.3674	7.32327	16.1025	23.078	13.4674	18.5657	14.4688	6.20974	12.756	7.03543	12.102	13.0459	10.9768	16.5226	17.4228	6.04596	4.11047	3.59544	16.6048	10.7782	0.660347	2.14456	1.93032
NDRG2	11.9917	9.33155	5.10815	6.17831	18.1078	11.5689	9.15013	9.8191	6.37462	8.06941	6.18152	10.792	6.13253	16.5386	13.3649	18.8818	16.3581	7.82124	16.0381	10.6826	4.64898	3.60795	8.35926	14.9878	11.0683	9.41201	15.4515	9.11628	16.4155	13.4213	9.7283	8.0809	14.47
FAM76B	13.4072	13.9583	13.2148	11.5891	7.27982	10.9341	14.6551	11.7148	9.1316	3.68761	16.2429	7.08038	6.16451	11.0211	16.4863	12.8048	12.0955	11.3008	11.3011	8.38735	9.36353	14.3732	4.94278	10.0853	17.1319	8.71858	7.71491	7.03926	18.7004	0.463292	17.2948	10.8811	8.04272
LCORL	11.1121	9.56433	9.7571	16.5832	5.03925	5.04913	13.9056	9.96397	10.6201	12.449	13.8157	11.3388	9.03541	10.0359	11.2262	12.8158	13.0172	11.4247	6.52518	10.309	11.6391	11.4552	12.9168	7.69617	11.6233	7.71883	12.9287	6.86913	14.4196	18.0548	8.2257	9.56586	10.2215
SHROOM1	15.7733	6.8982	14.4063	12.2688	14.7045	15.7769	6.02437	8.29041	6.54193	4.52446	6.80785	12.3865	15.7218	18.1789	9.36263	14.2546	18.0876	11.2783	8.93643	9.92746	6.20209	10.4575	11.7147	10.0847	7.79282	9.45306	11.563	8.8856	9.18	8.24502	9.2591	12.9442	10.9707
ZNF358	25.3995	13.3778	19.9674	1.67521	13.998	20.236	14.1963	13.0673	10.197	3.58384	10.3322	0.716703	5.05669	10.7766	6.98775	13.0356	5.89475	9.88581	12.5335	7.56237	15.6627	21.1023	0.569603	13.237	5.65089	13.3364	4.64405	0.984407	11.1847	25.0742	13.1953	6.39789	7.37747
TSR1	9.58503	6.93723	10.9493	20.0528	11.3753	10.2759	9.82994	10.0109	11.0541	10.7115	11.2847	8.23108	10.5365	9.77855	13.7429	9.97501	9.42088	9.13741	11.0914	16.8785	9.53421	10.6057	9.54995	10.1054	10.3035	11.2821	11.425	11.05	10.3994	9.71865	13.5129	10.1491	8.36674
CELF4	17.9508	16.1661	29.3928	4.26306	10.3009	8.50477	8.43281	11.9894	17.8278	15.8166	9.10965	1.39452	2.63862	7.6931	8.33158	6.48821	8.72812	16.1802	11.8224	5.91579	7.43397	13.351	5.13976	10.9614	13.7119	14.8365	34.4079	3.19938	11.5416	4.87515	6.58275	1.95975	9.90994
SHPRH	6.29955	17.1551	2.69625	14.7476	6.85468	9.49709	5.35055	11.6842	13.2914	24.4008	22.3495	23.4668	12.3089	20.6359	9.94883	10.6479	10.8813	5.55544	9.73448	9.00758	1.27704	4.7445	2.71123	3.10242	26.6165	2.14934	5.98207	3.23068	13.4564	4.29951	13.1147	11.9808	17.6531
KCTD6	11.7081	13.5037	8.46449	9.98131	6.9865	8.50103	9.92261	9.81069	11.0071	7.07263	12.8421	12.1589	11.9594	9.97629	11.4747	5.88969	16.9731	13.8991	11.9364	8.25908	7.07962	11.5898	15.2699	11.5906	6.34845	6.20169	18.9904	13.1278	8.26896	18.6424	10.7934	7.89144	8.70611
PJA2	18.2621	12.5591	8.18637	6.88636	7.50894	6.122	12.6066	9.81057	10.1217	20.697	1.35635	8.31058	9.16061	19.7043	8.37999	19.8672	6.6425	9.63895	9.48263	9.72379	17.5411	9.37465	6.07646	13.2536	5.96013	15.2224	12.2474	8.90994	6.80838	12.3775	10.7541	6.7374	16.5023
SH2B3	5.99455	3.68644	7.90663	14.1889	10.2733	6.11971	8.62262	9.80427	23.7828	0.382899	5.28602	14.0255	10.8501	15.5429	5.68484	16.4905	10.3159	13.0136	8.85409	13.0565	13.5294	10.6253	10.4257	4.10385	7.75385	22.6319	23.2599	6.25529	7.78855	19.1945	5.54591	5.57576	16.1525
G6PC3	9.26989	6.14146	11.1377	9.68933	12.8105	14.8421	9.8895	9.68775	11.3411	18.7601	10.9302	10.0468	14.1392	12.3024	8.1699	15.3105	10.367	9.824	9.79829	9.41874	11.2144	6.73926	9.28445	12.6996	11.3381	13.0392	9.15821	8.84883	6.79028	12.7357	10.6422	9.33021	10.9671
FAM91A1	6.91773	17.6415	0.611747	13.9931	10.2605	11.0768	8.59294	7.73699	4.35006	19.5881	20.9449	6.97772	1.89489	9.53304	11.1347	6.83091	13.7457	9.35067	11.5817	11.17	10.7124	9.3439	11.4035	3.16407	21.5517	10.394	23.0275	4.66499	7.97986	7.95172	5.66571	12.9682	23.7992
LOC100998964	15.7614	6.55279	12.8328	12.4277	6.28773	9.80916	10.1533	13.4643	8.19619	25.776	19.2806	7.74426	15.8849	9.89704	9.32046	2.40597	5.87532	16.1158	7.37432	4.31849	5.43943	13.433	30.2961	7.79671	16.8648	14.8968	26.3195	0.274184	5.77043	4.02168	3.26794	7.16831	1.52096
AFF2	6.91355	12.0137	9.22478	9.01108	12.5414	11.4879	6.81052	6.74823	9.51385	0.544924	6.31313	19.7823	12.3005	8.60394	3.55978	7.85079	2.78697	1.17542	4.42607	11.6803	8.41338	6.86486	24.9026	11.7969	8.59353	6.79717	39.854	15.2372	5.67995	23.8997	8.41284	8.94344	23.8515
ZNF14	11.078	7.02874	7.94237	16.7865	8.90149	13.9734	8.26471	12.1824	10.509	8.59711	9.54099	17.3006	12.1348	9.75693	8.1508	19.0571	9.20074	12.0038	12.7115	12.5849	9.31569	9.19695	11.5446	12.7356	13.9667	13.7747	6.0484	9.73095	16.8158	1.0628	8.43059	8.39875	7.78799
LOC103877478	17.4339	8.34967	6.24843	13.8652	18.3668	11.5184	17.2432	13.2805	12.458	17.0926	3.4633	3.85943	11.4881	4.93898	7.24264	12.2128	8.39856	15.4771	13.1883	10.7554	16.4213	10.8258	6.57655	6.99469	6.3832	12.8503	12.211	5.51327	16.1397	11.612	3.53363	6.78272	13.7872
ZSCAN12	13.0456	12.5403	7.90597	9.02655	9.43039	12.4486	11.4652	9.66774	6.29475	7.36357	12.7309	10.5569	7.46868	9.74366	13.3768	7.7712	11.5078	9.53884	8.2331	7.85237	13.2351	6.64975	15.0955	6.60445	12.7933	5.63052	10.5151	13.0231	13.1494	8.18955	18.5519	18.8444	16.2039
ROCK2	8.21656	10.0146	11.129	10.6977	1.89327	13.5715	9.62002	13.974	8.03342	3.22484	8.52237	8.49701	10.892	6.68489	11.8557	6.52079	7.66635	12.4839	11.3496	8.03007	3.27739	16.4986	24.6953	11.1262	15.6851	8.12321	13.0357	30.727	15.1054	6.47223	11.6583	13.2777	3.78893
TJP2	5.67352	14.5745	7.27665	9.63787	22.68	17.8476	5.51898	5.18194	0.336692	4.54732	11.0028	13.9759	8.99043	33.6216	4.68111	20.8901	28.4098	6.7114	15.7793	9.39164	12.3215	11.0284	15.6091	3.31601	23.6682	5.66227	0.364107	7.92049	11.158	6.60173	7.13778	4.67478	0.145393
MYO1B	15.0302	14.8761	12.7244	15.8236	14.0567	9.72419	8.26445	10.9306	10.1436	9.55023	1.43584	8.35211	0.873686	8.16359	11.7771	3.57946	8.57328	6.40191	8.16499	14.543	5.10623	4.28134	15.5985	4.81387	1.69305	6.93205	19.2059	12.305	18.4067	21.1021	12.4641	29.2008	12.2134
RGS6	15.9047	14.3638	9.10957	10.6274	11.1847	9.86835	5.83265	9.24123	14.2744	7.74071	9.03149	15.2625	4.44075	8.26788	9.79776	10.1201	12.3986	9.36071	7.48288	7.915	13.7515	12.81	8.34538	7.49492	4.76369	7.67298	18.1406	1.27025	9.88544	17.4073	8.67534	18.1224	25.7456
TSPAN33	8.1635	7.61724	17.9303	18.5469	14.8712	9.11871	13.448	8.55413	10.4127	16.6757	12.0657	6.94697	11.1936	12.1499	8.12588	12.5828	13.5164	12.6961	10.9902	11.7676	12.2158	10.6225	6.57655	6.78896	12.5144	10.0157	9.15821	5.75297	13.5914	11.612	4.35814	2.83457	12.8472
LARP1	7.67987	11.198	6.88773	19.922	12.8665	5.60829	6.66018	17.3249	17.6125	3.49013	15.0162	11.102	9.91871	15.535	12.823	11.2955	11.4239	9.26026	9.34175	5.62078	7.314	17.2905	14.5222	4.07457	6.52602	6.90707	26.2037	9.17631	6.43995	14.4578	4.20473	12.5244	6.0321
BEND5	12.8745	10.384	12.9097	11.5453	16.4774	12.3996	11.3003	10.6618	12.9358	8.04192	12.2285	8.1757	9.80059	5.9099	15.7912	10.6137	5.83616	14.4225	12.2658	9.45773	9.69135	11.5299	19.3545	9.88365	6.70797	10.7326	12.8404	19.1365	6.49051	5.5115	3.68121	4.69669	11.9388
BAG5	13.9311	7.74424	12.4839	21.5346	9.20635	22.976	13.7724	13.1497	17.1382	8.91449	9.60615	14.3811	5.16978	14.5325	14.0676	4.95164	3.58768	2.45757	13.4247	10.8557	12.6969	9.03014	4.29505	11.1607	9.35182	3.94814	4.93179	18.8534	7.95685	6.2833	2.68472	6.13485	25.0084
ZCCHC8	12.1761	12.3048	6.5201	10.4439	8.17618	10.7985	10.0654	11.1836	11.3424	8.75473	10.3899	12.0929	9.42616	11.9523	13.337	11.8427	11.548	9.18953	10.9902	12.0207	10.013	10.8767	6.1897	13.3722	12.5144	11.5275	11.1207	8.62946	11.5527	9.3645	14.3701	17.7161	4.38685
EXOC2	10.6451	11.1248	21.0947	6.59181	10.2309	8.89171	10.3875	9.27873	12.1521	4.18988	12.6238	7.63701	10.2519	9.1082	14.4905	10.4333	11.3398	15.7749	8.03599	6.17159	8.32759	11.8228	10.5803	17.1585	20.7194	10.5139	15.1321	5.01892	13.1409	14.6423	8.02861	5.70096	4.93828
FAM13C	5.415	8.52651	4.69683	11.6118	2.88983	10.1607	18.2641	8.21528	15.8356	19.336	13.8174	9.77759	15.4325	12.9593	6.90199	9.40599	10.0133	7.62742	15.2442	11.0857	17.395	10.6297	7.12701	2.7821	12.1578	10.9982	19.6505	5.1428	8.99296	8.46217	5.292	11.4594	18.87
TTLL1	12.041	9.71669	4.20772	6.97081	18.2321	8.89864	13.2579	7.45963	9.67331	3.44329	16.0767	11.0911	16.4094	13.4472	10.3396	13.2865	9.63707	16.7249	14.1611	16.8552	12.7175	13.0106	5.82376	11.7847	7.44384	16.5859	4.64587	10.4721	4.4417	5.60927	15.6648	13.7064	2.33897
ARL4D	9.27041	7.61724	6.79177	8.64321	16.2931	17.5175	7.59031	8.48756	7.99545	11.673	5.92112	8.23344	17.0849	8.59382	10.864	13.138	8.26733	14.5098	9.27302	12.0207	10.013	9.1486	10.0583	12.1378	13.6903	15.4959	7.8499	15.3413	7.98493	12.3611	13.7812	9.11112	9.4004
STK36	8.57859	10.1075	9.50848	9.00335	10.5461	8.87874	11.633	10.1851	10.4127	10.8392	10.8368	6.94697	12.3718	8.6926	9.18578	8.51193	10.1045	13.3006	11.5398	11.6411	8.21064	10.4192	13.9268	11.9321	9.07087	10.3936	15.6998	16.3001	12.0623	9.3645	14.4879	15.1852	6.26693
R3HDM2	11.2508	8.31671	2.76602	12.1284	3.1724	11.7386	10.8519	4.27953	15.2931	20.4867	11.1004	17.9693	7.54727	11.4894	13.93	8.88753	9.27779	9.27648	12.7133	9.67852	6.66609	9.87563	12.856	11.6153	6.09034	7.91514	12.3696	2.5991	7.37487	4.33777	22.0363	22.16	18.0779
44627	21.3053	6.58517	14.716	19.4809	7.19953	1.2815	9.7787	9.26156	9.89292	11.5038	9.49159	19.7578	8.26931	8.19001	1.02205	18.4714	8.84213	11.9643	10.1587	5.31328	14.306	9.62363	1.76319	20.6308	14.732	5.63829	8.51845	0.00236388	17.6172	12.5021	14.8103	11.2724	12.171
PSMG3	9.96224	11.2794	17.3869	7.56281	16.1154	9.11871	8.25033	8.28786	9.85485	10.8392	7.03831	9.77722	8.83702	8.00115	10.7756	9.06705	8.1361	10.8823	11.7458	11.135	11.0143	8.18291	16.6348	12.9607	8.73491	13.6062	8.72211	13.1839	10.7032	12.3611	10.1297	13.8691	11.9072
ZDHHC20	9.8858	16.0998	11.2233	12.9285	6.68737	18.8085	11.2351	10.1274	4.54047	0.912954	12.0176	2.06218	0.278796	3.61292	9.35659	4.75526	16.4981	24.1581	5.51107	9.85018	3.00893	17.7115	17.4309	6.40997	13.3276	5.41509	8.90403	5.50817	10.7935	31.3638	10.689	16.707	18.2404
ZFP28	11.7483	13.3735	7.28085	15.6646	4.03358	12.2512	14.4906	8.93138	8.87269	12.3658	15.8071	16.7713	12.5838	6.36877	18.0023	14.9469	7.89672	14.6014	13.193	11.1877	7.92118	7.07527	17.7642	2.18028	7.62122	2.83069	5.03906	11.7632	10.0599	11.1129	9.06605	16.4688	6.77136
GRAMD1C	10.8336	7.34086	14.3895	7.84995	8.43546	6.7935	9.94041	12.4478	12.6947	8.53038	15.8361	10.8289	9.00463	11.4471	8.86295	10.138	11.4711	6.65943	10.886	11.6524	10.1693	10.9089	9.92537	13.816	11.2081	13.7029	14.0991	12.1335	17.3652	12.3294	7.05193	11.2942	5.98319
LOC108587349	7.18551	14.9796	8.36169	8.93055	4.92437	8.39881	13.581	11.8616	12.837	6.8867	13.4149	13.5797	17.0849	5.83557	12.6372	11.6576	13.5946	8.25569	10.123	11.6739	11.1259	10.663	9.29936	7.33327	13.8461	7.75521	14.1901	8.69168	14.2905	11.0716	14.8457	9.82753	7.21898
CDH9	9.12689	12.6737	7.77277	10.3626	4.35972	4.1465	13.3128	16.376	8.78201	23.3466	11.6496	15.956	5.3578	12.4274	7.93693	11.0506	8.52553	17.6028	9.96893	12.6542	11.097	12.524	9.6466	8.07817	13.0655	10.0357	16.104	8.30379	15.8471	18.3849	4.03612	4.21541	1.2067
HSPB1	10.2471	7.48239	7.73093	5.53983	9.64743	7.52418	6.44146	6.22891	15.2867	17.8084	8.93754	10.0662	8.93008	12.9285	8.37331	17.2236	5.97931	10.4514	15.0407	15.9239	8.53454	9.15043	14.2306	15.3228	4.69253	9.20823	15.7887	16.139	14.4737	9.14035	9.87779	8.12054	13.3909
LARP4	23.4924	2.44289	2.14512	13.8564	10.8055	2.91263	10.6766	9.75134	6.38968	7.92392	13.178	5.2927	13.8925	14.7331	6.31939	31.5132	8.57677	5.9963	5.36639	11.4911	17.3117	8.99317	33.6953	16.1625	6.08902	10.56	16.5858	4.7906	6.89099	1.62698	19.917	5.59251	0.856346
BORCS5	13.5579	9.31666	12.4923	12.0298	11.99	13.538	11.3958	8.09584	13.1624	13.6147	8.03631	14.2291	12.0742	9.94979	10.4033	14.9872	12.0638	11.8481	9.99152	11.6275	10.0342	7.80675	9.31389	9.24401	8.99393	12.837	6.20931	6.81773	6.22631	12.7357	12.4068	10.9366	7.73113
LOC101010975	6.90356	11.3267	15.6356	11.7449	9.06308	9.69143	19.3301	7.85268	11.739	9.65511	11.4656	13.4878	6.26604	4.72442	6.41302	7.95582	9.54435	10.7731	9.00962	14.1886	11.6071	8.67094	15.9229	9.21502	8.08178	10.9443	15.8943	11.052	11.4052	9.58099	16.0168	10.6809	9.83307
KBTBD11	13.9318	15.1355	4.01442	9.19609	8.31558	19.5696	16.1947	10.9145	8.58391	4.18374	9.08858	7.73309	8.54603	6.59432	7.28004	7.27554	11.1695	10.9422	14.3335	11.1589	10.3554	13.4105	2.02984	14.308	3.08397	8.47333	11.2727	17.6214	6.87507	20.7296	9.67777	12.3221	21.3461
HEPH	13.1027	7.54119	8.41888	14.2798	13.3348	2.15915	5.1138	11.9086	13.6754	4.31846	9.81598	4.23754	4.23951	8.71892	7.5312	7.90881	8.09105	17.742	10.7847	16.7217	12.4652	8.21725	9.06265	11.5405	10.7515	8.53398	17.1476	11.1723	18.2642	17.2293	12.5091	18.0635	11.0426
PTCH2	10.1882	14.522	9.42384	8.13621	16.7345	11.3781	15.8757	11.3904	8.51653	12.5198	11.735	15.4009	7.06569	6.99917	8.37587	9.17906	8.98169	13.8269	13.9098	11.5961	13.214	10.5264	5.39499	12.1742	5.15367	10.6176	11.56	9.80333	7.89473	8.9428	8.27464	8.89629	17.3579
SMIM19	12.0897	8.2093	10.7861	6.45397	6.73016	9.35458	10.0807	8.60324	13.4834	14.124	9.88357	13.0095	15.6047	6.46457	8.56414	9.16314	10.0801	11.0798	7.73681	9.62035	13.5222	10.4303	20.4612	11.5594	10.8925	13.076	12.0393	6.41517	10.6001	15.1081	7.78187	9.64209	12.8659
SIDT2	13.2707	11.7523	4.20273	13.2598	18.8359	25.2859	5.90218	16.4593	4.21565	17.7468	7.62257	15.8385	5.09789	23.3646	2.0735	11.2548	16.8472	16.9085	16.2054	2.97339	21.8586	10.1452	0.168857	22.7516	8.149	6.94204	9.52771	0.523444	5.7436	3.4145	7.08035	4.71782	5.26623
PCNX1	13.8301	9.95736	19.2099	22.1785	3.83438	8.8131	14.7891	13.6006	9.00817	4.29895	9.26637	23.5854	5.0974	16.78	9.17095	6.28668	13.3708	5.95695	10.7709	7.78476	12.6108	10.3086	6.73492	6.45123	14.7043	13.221	11.7764	7.07835	5.47642	6.68697	9.5656	9.62162	13.5084
STYK1	16.8084	10.9902	12.9635	10.3727	3.65728	8.09699	16.5119	10.786	14.9097	9.85292	8.38646	18.3834	8.65057	6.15107	8.72495	7.10976	8.28041	12.9889	8.64856	9.68875	10.9231	15.7328	8.3084	7.47077	9.42823	8.14035	13.948	13.5255	12.7587	12.7749	3.49458	7.59288	19.2239
HNRNPUL1	13.1749	7.11382	13.539	5.72016	27.3452	2.94334	8.50805	8.09099	3.11687	8.60314	9.92114	0.982897	20.45	13.0207	3.18793	14.7405	12.0615	4.39216	8.91959	15.0542	2.49111	13.6485	26.9028	8.01458	8.42666	9.35485	11.7515	14.4145	8.84231	5.74127	14.6511	8.57347	21.5335
CENPC	21.9525	8.16535	14.6077	19.4652	6.2384	20.0532	17.8995	5.71496	5.92796	12.0185	9.0502	21.5037	1.66566	15.5141	8.81198	8.60013	7.70983	15.5143	5.84228	6.09673	2.7171	5.10739	8.4964	0.56886	13.1267	16.0388	10.0638	5.40749	3.66291	12.615	12.3787	16.8557	15.815
ARNTL	13.8101	14.6883	10.7242	8.67711	8.77234	10.6226	9.21537	7.87674	8.97079	5.38179	6.97368	9.81924	9.62558	9.246	14.7566	6.86723	9.45598	4.85179	8.95189	11.8423	11.2917	14.9278	10.0215	14.1419	6.87682	7.85853	10.3224	11.5432	8.8381	10.2162	16.8016	25.1511	16.0736
LOC103878727	9.98795	14.329	25.8034	6.77485	2.72424	16.991	13.0009	10.9936	1.27417	11.2964	8.4262	3.32723	9.76728	17.2216	14.2869	11.1507	4.53075	11.9835	14.4973	5.02946	14.5648	14.492	2.57631	3.134	14.0353	18.2635	16.94	10.8616	1.11161	11.9061	9.12102	11.4936	13.2845
PITPNM2	6.66222	8.24283	10.8345	17.3316	18.916	0.108132	3.74909	12.2769	13.8038	8.10491	6.31412	2.36295	7.73669	8.50406	3.71143	16.4167	6.79102	10.1887	4.22984	18.8087	19.7389	12.1876	25.9707	7.31642	2.04397	5.89166	12.3981	2.27503	10.4815	33.8586	12.072	12.5854	13.1574
SLC22A15	10.1332	11.9959	20.9243	16.7665	12.3169	11.9882	6.53506	9.91842	11.4158	8.20335	14.4492	15.1725	22.4851	17.0759	6.69753	14.2094	14.2816	5.44711	9.85932	9.10382	10.5772	6.86656	1.04471	10.1956	14.0773	10.5562	6.41818	18.4159	3.40558	11.5118	7.00307	2.2765	3.71603
COMMD10	9.61037	12.7343	10.5573	11.8513	3.92827	11.1934	11.5594	9.4978	11.2139	15.3459	12.6877	16.1656	5.53026	9.59652	7.83492	11.3163	8.12272	8.96327	14.1306	13.592	11.5115	8.77244	13.7531	7.54723	13.5335	8.42631	9.57047	9.48516	5.96455	13.0387	12.4443	10.8724	14.6454
RPE	13.8461	17.3801	10.4134	19.0953	5.25668	10.961	21.8476	10.8061	11.7044	2.99138	12.9702	9.63208	2.8569	3.55993	15.4363	8.94092	12.0174	11.0148	14.3461	7.22835	22.5112	11.0204	0.0818293	13.2786	14.4267	10.6616	0.144632	7.5131	12.1261	13.5458	18.7977	8.51989	0.0624925
GPR26	11.9932	10.0539	10.569	11.3131	8.39085	4.79932	12.3749	8.91583	13.2987	10.6117	4.97931	8.64019	7.65875	4.09618	5.6835	11.0743	10.8353	13.0634	9.82495	12.1928	11.0995	7.12838	12.5616	7.47997	2.84178	14.7088	17.5358	9.76314	21.3882	23.8961	7.69619	8.26782	20.255
PCMTD1	5.43514	11.5926	4.34756	5.37075	10.7082	15.5816	8.43205	13.6376	3.05206	12.944	14.9595	18.7593	7.10438	5.21836	24.0231	18.1805	13.8961	11.1029	12.5026	13.6713	5.5848	12.9298	33.8681	23.434	7.8472	1.49936	12.0057	2.29944	6.01182	4.16165	6.52807	3.56802	4.69408
FAM193A	0.476744	11.777	12.5204	14.7979	14.6371	15.7875	9.13085	14.7314	20.0692	2.94752	9.22356	10.1881	28.7131	17.0035	13.119	14.5363	3.50878	6.50004	6.56808	4.17014	13.8531	16.4412	0.274959	10.9276	3.70547	11.5769	6.75048	0.500539	4.12254	6.96673	7.94183	15.7553	25.7079
EEF1AKMT1	2.71865	1.24249	28.5547	11.8727	6.65751	5.1743	1.83165	5.32906	22.3456	0.584447	16.5455	3.33014	28.5021	5.86957	11.1101	17.3896	3.00798	5.43861	10.4215	15.4613	10.3647	3.19053	28.3621	10.1379	5.22619	15.1417	7.12206	18.288	12.2102	1.20327	14.4332	13.7554	12.1032
AP5M1	11.1748	12.348	15.8809	7.78979	8.09919	12.1251	8.52328	9.41692	13.6925	8.50088	12.3633	12.83	7.97293	11.3039	8.08451	8.53382	8.0481	10.2254	11.1599	9.47525	12.7746	9.04051	13.5716	9.76675	9.84608	15.3655	6.71631	17.2994	11.7904	14.2703	10.3577	12	4.57603
ZNF160	17.1471	9.54759	6.30268	14.6217	9.61877	14.926	10.5033	8.38437	18.2226	5.08406	10.1233	17.3635	10.5616	16.8268	13.7076	9.94792	24.4096	10.1575	7.38118	7.5346	7.83614	13.5569	10.8364	8.97605	10.5373	3.23592	9.8939	8.81013	4.65059	13.612	7.29666	5.81659	7.25758
NDRG1	16.8279	11.4868	4.86444	4.86133	12.126	23.3332	2.15595	3.70875	6.40985	6.93659	9.13031	4.86079	8.38104	31.2272	12.3105	12.6467	26.9646	14.9101	20.762	4.02557	8.57599	12.4639	14.0725	15.4026	12.7428	9.10279	4.85748	1.91352	8.21325	4.82522	5.66777	9.40692	9.50185
ERC1	5.89894	13.2457	22.0055	5.73407	11.2409	13.0045	10.8868	13.7058	7.50146	25.5484	8.88346	5.08518	9.93217	7.70658	10.7809	7.97832	5.81064	13.1103	6.97223	10.7504	9.26265	9.41825	22.6517	5.87012	4.71588	15.0269	8.29309	10.1652	9.43553	6.91404	11.5128	8.52831	17.0988
BPNT1	11.8993	7.76373	9.50848	11.1642	9.89437	10.5585	8.41534	11.4166	10.0408	8.75473	8.60238	6.68967	8.54245	13.6316	11.5706	11.6576	12.0729	13.0588	10.7155	11.7676	12.2158	12.4014	10.832	10.2863	15.2861	9.25977	12.211	8.86917	13.4215	11.2374	9.5408	9.71853	11.5938
LOC101006303	12.3486	7.65439	15.9154	9.52175	6.00763	12.4563	7.80648	9.43497	8.96657	6.61085	8.31977	10.4893	13.0004	14.6403	9.53217	12.2175	12.0993	11.7732	9.55497	6.21331	9.2073	11.4623	12.2523	11.9937	13.622	6.87183	13.4757	10.2161	12.0869	13.082	12.4621	12.3273	10.9493
ENPP6	10.7924	2.78322	7.33511	17.6466	12.0865	13.1981	3.87766	9.02012	11.9002	17.9264	11.8422	9.26263	12.3718	28.8436	4.32792	10.7324	18.5031	3.62744	10.5781	8.47775	4.60597	5.64163	8.51084	5.14315	31.4961	4.91335	6.97769	3.3559	14.2709	19.8527	14.1345	4.85926	5.64024
ARAP1	6.33959	13.7425	19.816	18.142	13.6565	37.0541	12.9052	5.38026	10.5628	2.49452	8.00977	8.32358	11.1223	9.71302	9.58882	11.2493	16.9574	11.7673	11.5572	5.51445	7.04413	8.39866	8.97679	3.71874	11.0236	9.7754	11.2837	0.46179	13.9031	11.0825	14.4839	6.56495	3.89854
NPNT	3.57911	7.11946	16.207	13.4738	9.33528	9.01991	3.17797	12.9433	11.2198	0.0404578	8.63291	9.372	9.49979	11.2474	10.4163	10.6205	11.6739	21.0712	10.1521	23.7232	9.9101	11.43	8.97831	12.9129	16.718	13.7496	19.5647	8.27884	9.20434	12.1997	5.15529	10.9245	2.94105
SNX11	15.365	8.77978	0.0439559	3.72804	9.39065	11.1851	6.65976	8.45215	17.6772	23.3379	12.7175	13.5414	4.21305	15.2969	11.9725	5.58401	16.3896	11.4351	12.8469	6.45909	11.4702	7.52287	13.4917	6.24713	14.5109	12.1182	11.6753	2.51821	11.5054	10.6025	11.9701	6.98742	18.7838
RND3	9.54714	10.9864	14.6702	12.2446	6.81349	6.47908	10.2304	12.6481	12.0861	6.67027	11.6188	12.8648	10.3099	8.09993	7.59593	10.5474	12.8603	10.8823	8.86088	13.7922	8.01038	7.31888	10.0583	8.84622	5.96325	11.5275	13.9554	4.31473	25.6537	22.1002	13.6634	9.11112	4.07351
SARM1	14.2195	12.0273	6.57688	11.4978	15.8908	9.60665	8.65124	9.07575	12.5536	5.04629	9.01455	5.19058	20.0298	2.39125	9.59713	13.4344	7.41176	18.8776	7.48265	11.2216	14.5196	7.98803	12.4749	9.08397	8.02613	12.9244	10.5548	14.6977	4.79842	11.8591	9.50294	10.6186	17.5219
TIAM1	11.58	7.86119	17.6445	8.36433	4.38979	2.63258	10.4032	12.7136	3.0552	20.018	15.1824	13.0242	6.50727	2.01684	10.5987	11.8276	7.27564	26.3386	4.51286	6.48101	21.5759	5.45816	6.03637	21.1909	9.24128	2.73974	11.3486	14.228	8.74023	2.68251	12.7245	18.0965	17.849
MAP3K14	14.7482	9.74513	16.5843	13.8996	17.2526	10.7586	9.93027	10.2666	5.37482	14.1743	6.84138	10.3403	11.2394	16.29	10.0461	13.4681	10.0519	12.0566	12.1008	12.542	9.95461	10.8436	9.76915	13.8162	6.84589	10.9257	8.2731	7.62273	7.8386	3.51505	9.71324	8.94885	8.56102
TRIM62	9.82387	8.34967	11.6818	15.4858	12.679	11.0384	7.92032	7.42246	10.4127	12.0899	11.954	11.321	10.3099	19.3608	10.4223	12.0277	16.5347	8.34312	10.3034	10.6288	9.81271	7.01392	11.2188	10.0806	10.2467	6.8031	7.19574	8.62946	9.34407	10.1137	12.1321	11.3383	12.2205
RSPRY1	6.67161	12.9593	24.5686	17.0148	6.48954	8.05514	14.9572	12.083	9.00298	13.4136	13.7349	5.63819	6.36132	16.5751	15.6641	10.2222	13.9931	6.89706	6.09867	6.399	4.68506	9.12645	11.5564	11.4134	10.2184	14.988	11.4444	4.68266	16.3752	5.73981	10.7885	14.6653	1.66002
NACC1	6.90155	6.07963	13.7302	8.65465	20.3489	23.4364	7.38652	7.70551	11.509	5.73913	13.2584	7.17183	14.5256	5.80385	1.78374	4.91102	6.20187	8.1688	9.2699	7.62032	12.15	5.88028	35.7264	11.6281	12.4946	6.0161	4.65148	5.60676	8.16305	36.7317	8.24139	12.1125	4.50691
CAMK2G	4.89062	17.5689	3.83872	25.7221	7.44491	9.54754	8.74162	5.57705	8.31353	38.6933	6.41305	10.8042	18.9497	3.19702	15.2491	3.56402	4.17738	7.39057	4.36194	8.16652	24.0769	5.40263	7.1235	26.1819	8.91332	21.1254	0.177406	2.52417	6.44444	6.43801	9.93065	18.8652	4.27867
SCYL3	7.15465	9.34038	12.8975	7.4079	11.4403	8.36476	12.1879	10.2898	7.03901	14.0534	9.66299	13.2704	7.94715	10.38	11.7284	12.5726	11.7845	13.0951	8.97751	10.6954	8.95956	11.7619	7.93969	13.4925	9.76663	12.4621	10.1285	11.8166	10.5449	15.7804	8.80846	9.06345	13.2169
ZFX	10.9407	20.4071	3.93299	4.57643	4.37371	2.28715	11.3157	12.6669	18.3719	3.30587	14.4892	11.6136	5.30779	5.14697	15.8833	4.71533	9.98664	13.6717	6.49779	16.4005	12.8775	12.7117	18.7174	16.8211	13.4813	0.440827	11.1571	2.42815	18.0282	30.2735	9.99339	10.6409	0.560457
CHD7	3.21543	4.01808	14.2249	11.2843	6.70885	27.3881	8.94257	3.65949	17.6497	16.0908	3.08924	16.8919	7.71073	27.9904	3.7163	3.21572	9.63939	3.92033	18.7154	0.193496	6.27604	10.4535	11.4067	23.0053	20.6771	25.3831	6.52132	13.0124	4.87545	3.06419	6.36249	14.2962	0.401374
TMEM246	4.44438	5.00157	5.45644	5.63882	13.1391	29.4044	7.71086	10.6148	19.0808	6.29968	13.355	27.8269	5.93187	10.2595	10.9289	10.343	7.48221	8.5069	10.273	5.87229	9.90796	9.62905	4.43252	9.09746	7.08711	9.65407	5.45191	22.3011	8.8453	13.3363	12.6656	10.9174	13.0844
LOC101007439	13.9959	11.479	10.9663	9.3756	11.0742	15.117	10.1718	6.2306	11.3147	16.4406	6.5953	6.13013	6.7231	12.0068	8.11284	6.45018	13.7138	12.5848	11.4966	10.5287	9.90654	7.8168	12.5562	8.22487	9.70913	14.6618	10.574	12.226	14.242	10.6415	11.7822	12.685	8.42125
USP37	6.87546	3.76933	10.5869	1.12887	8.00954	17.4885	5.71305	6.08705	4.79256	4.22032	12.0515	7.5909	18.0365	16.2174	15.6927	17.2945	6.41993	11.3962	9.98188	10.8757	14.9582	11.0399	3.94326	3.57729	10.2919	15.835	15.8922	26.4112	9.12703	23.8624	2.40228	18.2387	4.0252
BIN1	1.82118	20.3901	6.62247	20.9869	1.55558	10.6091	4.42349	8.35261	18.5625	8.79919	5.94339	21.9519	16.2418	12.4938	14.905	14.8172	13.4038	6.01787	8.6397	3.01384	4.53284	11.0799	3.23362	2.50305	10.0491	24.2891	8.63776	22.4689	11.1756	8.38163	6.8311	10.3762	10.6909
MEIS3	11.3446	9.98645	17.8318	6.25522	6.38428	6.46122	8.34681	11.5114	13.8679	10.7951	3.29051	2.33032	10.7183	12.0802	9.62792	11.0299	5.87321	21.367	11.1636	10.6207	10.093	9.52294	2.06309	6.23839	16.028	11.7775	13.8095	12.8009	11.5429	19.9018	9.65436	7.8009	21.6775
RRP12	15.4438	5.31086	13.5498	3.41815	17.4866	5.68221	7.62933	11.5003	16.0382	16.7598	9.73131	0.128028	6.29161	8.1436	16.9065	22.2126	15.8155	13.1223	13.3629	16.6437	4.57727	10.1705	1.11394	9.81405	5.13304	8.19599	13.966	4.34173	9.5582	14.5221	21.1965	7.85387	8.1614
INTS6	13.1273	14.4043	4.84625	4.2427	4.98716	14.6627	9.50599	13.5711	1.34857	12.2279	8.62232	5.98954	4.29498	11.5623	11.4151	15.6142	4.98523	8.40719	8.92937	12.8665	8.39156	15.4751	18.1383	12.0959	12.6538	18.4404	23.6873	13.9534	5.68682	13.2168	8.25576	9.66543	8.38807
ORAI2	15.5756	7.68316	6.82343	9.71463	12.9738	10.0118	13.3447	13.2589	2.43966	2.18454	8.77357	8.27966	11.2109	5.32953	8.4281	11.065	4.71334	13.5668	12.1812	12.4928	17.7483	10.5058	6.92301	16.9299	10.8601	18.3367	9.49688	11.5596	8.42928	12.8615	10.9363	11.23	17.7431
CDK8	5.34774	4.02142	15.4225	10.3642	7.50394	12.3494	9.66541	9.20821	20.3089	1.19309	11.4667	18.5903	8.51828	21.6644	11.4259	16.6416	6.85997	7.70093	8.90412	9.0313	14.7001	10.4217	0.472309	7.20399	19.8982	9.64933	7.6044	15.7588	16.7913	7.65722	5.79999	8.26032	13.1863
RPS6KA5	20.1529	7.00788	15.0878	14.535	10.8863	10.4047	5.60803	9.73526	15.108	15.621	3.68863	7.32321	12.0464	19.8624	2.09033	7.79705	7.89595	11.3153	8.98584	18.689	12.809	5.7763	13.0873	7.25705	11.6849	12.5441	5.95097	5.6662	16.8586	18.8982	7.09125	2.42634	9.69683
MAP7	4.54252	4.70954	4.82073	21.9445	9.06745	22.1575	4.27928	5.91876	2.52687	6.14543	10.5266	5.35545	20.2037	13.8343	4.92571	7.43038	10.631	16.7175	13.2614	5.56297	2.93884	3.8532	13.0964	20.0652	21.8603	11.4345	5.78298	26.0886	12.2411	13.1412	7.93444	7.60785	12.9702
SHPRH	20.9096	4.59227	15.3742	12.0021	7.31013	29.249	15.1348	14.5259	10.4088	18.0659	14.2511	0.923829	18.0349	1.59293	6.00152	16.1355	6.08109	16.0821	11.789	16.9088	6.11911	5.34938	6.84891	0.795143	18.3873	6.53435	1.148	1.97106	5.49088	7.53691	6.79378	10.234	20.9599
ZNF136	10.5733	19.5319	14.1477	14.8573	3.87859	7.043	12.6747	8.35373	10.5178	8.85471	17.5001	6.06208	4.45445	6.36614	11.9799	11.8211	21.5674	9.31405	6.83897	11.2392	11.0344	9.52917	14.8593	5.19903	7.02778	8.97843	7.33268	10.8767	13.5798	10.8479	10.6016	14.634	11.4481
LOC101019822	5.98597	11.4855	15.0236	10.355	9.89026	8.72226	9.32226	8.46404	10.8447	13.3405	9.70965	10.8042	15.485	5.79482	6.7168	9.24734	7.02049	12.0041	11.9847	12.8854	12.5773	10.1473	15.1298	9.43565	6.48597	11.8286	10.5506	11.7375	8.26963	8.98992	13.838	15.8014	13.594
WDCP	5.03129	13.0106	16.0263	10.8946	10.9662	15.8326	11.9454	7.51201	12.539	14.2439	8.80338	4.20842	7.69769	8.23317	11.0466	15.6752	10.917	15.7585	13.8671	11.1307	10.8629	10.0831	18.1816	3.45728	6.50575	13.91	7.44553	15.2725	10.9849	3.25051	9.75497	11.4368	6.92832
CPNE9	12.4213	9.83855	10.4046	2.30611	8.27918	6.95822	12.3738	12.5273	10.1824	7.06344	14.4323	4.0283	13.3968	5.05512	8.01502	10.226	8.17014	13.7737	11.0554	8.24519	9.99981	11.2567	11.8838	11.3144	4.23038	7.02937	6.96649	8.53417	2.51593	8.98509	27.2923	35.5671	19.0831
GTF2F2	11.3332	12.0076	16.8421	13.8586	7.82066	9.82481	9.67393	10.1071	12.0861	12.6256	12.061	11.8267	9.72063	10.8629	10.3395	8.30793	12.4666	13.2909	10.0253	8.62006	6.80576	9.72824	8.49352	10.0795	12.4782	14.1729	5.94967	10.0635	13.0551	8.61533	7.88428	9.21229	13.1605
KCNIP2	13.3079	12.6235	3.78466	21.0549	8.42973	9.12431	10.8858	7.48491	11.4008	6.44594	5.29287	19.0909	9.33221	4.56113	13.7751	6.1503	9.99805	14.1707	10.8571	7.19147	10.383	8.64722	3.57822	11.6159	4.81732	10.3541	7.86094	15.8609	17.6602	13.3725	13.2524	16.1003	14.9222
ZC3H3	11.0293	5.95116	8.62955	10.2254	20.7416	12.6932	11.5655	11.3957	10.2438	9.51802	4.57671	16.5687	14.902	6.82925	12.7023	3.0026	13.3258	11.276	7.39022	15.8808	8.05377	11.6883	10.026	2.56286	4.24684	10.4267	17.265	2.98618	16.9076	7.99426	16.5954	9.52357	16.5423
LOC103886770	13.2846	9.34512	16.9665	8.9519	4.03685	5.9112	9.33871	11.2523	3.58459	9.05653	10.4402	14.3221	17.4925	8.12758	9.14887	13.2172	5.83442	9.68524	8.55851	12.2153	23.1681	10.602	10.7145	12.0998	5.34447	13.7594	15.2242	8.0626	3.7288	12.1958	5.95664	5.71204	25.924
ZDHHC5	2.63274	7.19356	8.12692	10.3437	15.7777	7.78171	18.4488	15.1441	7.74446	1.36139	6.93249	8.25609	13.17	9.22729	9.26489	24.5697	6.21543	18.1474	11.1462	12.853	11.9804	14.5563	0.998229	16.3378	10.5117	12.6828	15.7794	7.09406	2.82361	7.62411	6.46283	10.3765	21.6859
PCBP2	11.9041	4.21294	1.74334	5.97164	9.98269	23.4311	11.5525	11.2949	9.75782	10.1146	9.07531	5.76013	18.8457	8.08432	8.88805	14.3284	4.50931	17.6941	8.5569	18.1946	12.1301	4.44194	8.76005	4.22849	10.7877	16.92	6.89875	21.1678	9.2048	7.44482	8.7634	7.23122	21.3402
ANK2	19.135	8.59792	0.43863	7.4576	12.5707	9.24317	10.9504	19.6554	17.7767	0.538981	21.9792	15.8661	10.8501	2.50409	11.0326	0.390547	0.294847	27.558	7.13236	4.99138	13.8514	19.6555	10.0926	4.62746	1.5567	18.0604	19.683	9.26863	0.252653	16.1825	6.57743	4.15567	20.2089
HS1BP3	12.3144	9.66804	13.3119	10.804	17.7151	11.7583	8.74535	9.71909	9.11109	15.8419	7.26175	11.8356	11.1936	14.4218	8.83248	12.2128	13.6477	12.4542	8.65482	13.286	9.21193	11.2833	6.1897	9.4634	8.48294	6.23617	10.2485	10.0677	12.4021	8.98992	6.7139	8.20001	12.8472
SRRM1	14.2713	13.9947	11.5451	18.574	5.0346	9.43587	4.29949	13.0895	12.8097	0.140852	13.7558	13.5451	6.0809	5.73723	5.84197	24.6168	15.8454	25.0889	9.88829	3.54393	15.1463	7.99665	0.270792	3.94703	6.75861	2.00942	4.88493	23.0616	9.03538	7.86962	12.825	11.9117	20.2438
CCP110	4.0655	6.99903	4.09668	10.6605	6.61335	14.4557	23.9003	12.2532	21.1712	13.7637	14.9726	2.68599	13.8081	3.18309	7.13303	6.12053	8.46884	13.7897	7.72665	15.2246	8.59732	18.4034	3.54299	12.5027	9.37243	10.5724	28.5235	6.36917	12.0521	2.98636	13.081	10.0542	5.82624
NEUROD1	13.0063	15.2345	12.4969	11.3442	4.68057	7.67891	9.48788	11.6163	18.5941	10.0054	12.0657	10.8064	5.89135	6.91457	5.56446	9.43714	9.71083	9.7941	6.59414	14.0452	10.6138	8.48786	9.28455	10.492	6.21522	9.44874	18.0984	5.03385	20.2172	14.6086	9.42301	8.20001	17.8608
DNAJC6	11.798	0.857801	27.6009	20.9225	24.643	41.5355	9.75229	8.6415	28.2464	2.41404	1.3252	5.1836	17.4589	6.2559	3.4252	4.71904	9.48313	11.8343	2.06911	14.2931	22.6632	14.7832	1.67693	7.75509	1.4921	3.3149	1.26911	9.55999	12.6581	0.502625	7.3599	7.20257	10.1949
RUFY2	15.2179	19.5122	4.4792	9.16255	4.72172	2.64081	11.7559	8.90434	3.187	8.7139	12.4008	12.5137	4.79067	4.12645	10.757	11.7593	15.9411	5.54137	3.70032	9.79631	6.87798	19.4113	3.20189	2.02177	14.6681	6.40309	17.126	24.0088	0.562405	14.6089	9.10927	21.3565	33.8917
ILDR2	10.1842	13.4639	23.9386	12.8803	2.81577	3.61375	16.2881	8.65208	7.38627	3.48906	12.6708	5.63953	18.4011	15.6486	6.1831	5.44786	8.65664	15.7702	16.7148	5.84162	19.5491	13.1023	6.49388	5.76237	3.7136	10.8003	11.8526	10.6863	7.13088	23.7921	11.5705	9.87939	4.8453
STARD13	8.09724	8.14205	11.6812	11.6557	9.65552	16.6777	11.1142	9.26495	6.44041	7.72413	8.18485	8.46094	10.5939	19.4473	12.7137	8.20678	14.0169	11.53	10.3083	10.0766	12.6512	13.3343	5.58202	11.0215	17.2189	11.0484	4.773	14.0835	6.78363	11.7328	9.60599	7.42247	13.5597
SLCO1A2	8.91065	6.32853	13.8421	16.214	10.4343	17.1553	7.18826	10.2946	12.2467	10.8429	10.8058	8.21583	11.1053	24.4381	7.0473	11.2468	12.9274	6.24162	8.12029	9.46194	7.87189	7.40158	11.7647	10.3569	17.2359	10.2164	4.58065	8.68227	17.3447	10.7469	7.85264	8.51891	7.14676
NQO2	14.7184	11.7349	12.7788	8.35845	16.9314	8.68082	12.076	7.58182	10.032	15.7259	7.75336	15.1241	18.2688	13.6752	10.277	13.9876	8.1031	10.0959	13.7969	8.96095	6.01019	12.1264	10.4058	5.21866	8.4139	15.754	7.45885	7.34059	3.04641	9.1673	6.64979	8.36871	14.0926
MPHOSPH9	7.88186	11.1266	11.4905	10.9249	6.96575	15.8692	7.66307	8.27476	19.0847	2.44516	11.7534	8.9534	14.2654	10.7268	11.0367	9.62056	7.51282	10.179	12.3765	8.34675	14.4609	8.86396	10.9772	15.4336	10.8169	14.0081	17.1697	2.86111	9.96124	3.10009	19.3973	15.4938	3.66338
MEGF10	12.0347	12.4713	14.2435	19.6854	8.571	20.1923	1.7896	9.56883	2.23063	9.51137	8.04268	12.9227	19.7842	13.4743	4.90414	11.577	4.09923	5.53528	10.8967	7.11398	11.7444	10.1695	4.15174	16.4985	25.1694	15.9964	6.80964	2.50157	8.68276	0.0834015	10.1946	6.62275	25.3595
LOC101023535	5.59869	7.90077	14.2478	19.6692	6.92795	11.0994	10.2003	13.7022	14.0484	15.8808	13.1477	6.51313	3.26657	8.10997	9.19659	8.59161	12.5929	10.2556	8.14274	9.55388	13.7928	13.1195	22.0826	11.1911	6.43168	10.8417	13.5338	8.48677	10.2391	1.70744	15.9047	8.96726	7.67459
NEO1	4.93969	2.97674	9.93713	9.87178	13.5776	41.0335	5.63273	3.51345	2.64232	21.1878	18.1193	10.3558	1.83637	31.1408	7.20285	5.83441	28.4303	5.82139	13.2217	5.92341	5.14446	7.45072	15.1956	23.082	16.8744	8.42785	1.20882	8.05467	4.38725	5.40919	6.87889	6.63232	0.600006
KRTCAP2	10.3773	8.34967	11.4102	9.18341	10.6053	7.91888	8.33284	7.72202	10.9705	16.2588	10.8368	13.3793	8.83702	10.0755	8.03756	12.9529	12.9915	10.6405	9.13564	10.2492	8.61116	8.08126	10.4451	6.58323	9.99475	14.5511	11.3387	14.1427	14.6107	11.9866	10.3653	11.3383	12.2205
LOC108587488	11.4842	12.1583	13.3119	6.84254	6.69499	7.43895	10.9729	8.72056	7.62356	6.67027	13.9649	9.26263	6.18592	8.00115	11.4822	7.58672	12.0729	13.7843	6.93759	7.46548	9.01167	14.8919	7.73712	15.018	7.47507	8.88182	12.6471	9.58829	12.0623	11.9866	18.6105	19.6395	16.294
ACAP3	12.4859	20.035	7.05358	10.8909	13.0191	8.39493	9.10878	12.4525	13.432	5.19878	13.1048	8.03353	4.09993	6.30779	7.03113	9.67303	10.073	26.0931	7.18441	7.10091	11.1644	5.52383	4.88818	8.42724	6.47106	6.64188	22.1775	12.6362	6.94233	19.0488	6.55875	8.23045	22.996
LOC101012507	9.15474	6.27743	9.50883	15.5642	14.1104	10.1515	13.7465	7.42055	10.6894	8.68263	7.5561	9.24242	13.5799	7.67065	5.24723	16.1632	11.6983	15.1631	13.455	12.9001	12.7711	8.51277	11.275	8.63003	8.23714	18.6707	0.0618007	11.2238	12.9703	11.2312	13.1022	14.2873	3.43818
ZNF644	11.1874	3.95423	10.4685	4.13455	8.06793	11.4614	17.7648	8.26399	14.0095	18.614	12.0614	7.38267	11.8408	13.4993	12.4266	10.6983	8.12737	8.68837	10.0816	11.5683	6.61794	10.6548	6.02911	15.421	10.8544	5.65056	9.60474	9.80711	17.9248	8.86147	13.1048	21.2223	2.33729
CCNF	12.1843	16.3774	12.0024	13.6163	14.318	15.1237	13.3593	8.82566	12.9385	7.36973	8.08403	11.9115	10.1614	9.99639	11.2288	9.94459	9.20252	15.5066	9.67215	12.5467	14.4098	10.1727	6.48051	8.55316	6.84764	6.12584	7.21451	8.87198	14.762	10.3401	5.81566	8.71138	9.70847
SYNJ1	7.56729	6.55941	10.3857	10.9404	9.13266	25.7067	7.39821	9.05861	11.8488	13.5221	15.5822	21.8023	3.58707	11.19	7.19474	3.85865	10.7275	8.27276	11.6898	5.21861	2.65701	11.2444	17.3603	11.26	12.0858	3.81783	20.8078	8.2228	20.6448	12.4816	8.2457	5.14555	7.11134
PPM1B	13.3375	5.1915	11.3512	8.55771	14.0332	11.9191	2.36228	10.9031	9.50465	8.50331	4.26461	6.51806	11.4685	20.5427	10.9956	8.63395	12.3862	6.32559	9.44065	15.408	12.849	14.2484	8.13737	16.929	10.1605	17.7173	6.20319	12.4805	4.77425	8.93583	9.90542	5.94303	22.3642
SNAPC1	9.96224	11.4259	10.5952	10.2638	6.51725	8.63878	15.0156	9.68581	9.11109	12.0899	10.0547	11.5783	12.3718	6.22311	9.45076	11.8427	8.92347	10.0359	11.3337	9.86962	8.4109	12.6047	11.6057	9.05195	13.7743	12.2834	10.4665	13.1839	10.1935	11.612	10.9543	9.61729	13.4739
SLC4A2	7.303	6.54758	16.2484	16.4421	23.0936	14.74	8.08057	9.26751	11.0811	11.8881	12.3758	11.4961	15.7753	20.3823	2.13548	5.33264	10.2999	5.01582	12.9645	13.2153	3.21047	4.31823	1.69544	6.15687	11.42	15.0791	8.78625	10.581	11.7443	7.88785	12.3051	16.6917	8.64039
SMAD1	11.8801	9.74219	3.96608	18.854	9.02381	2.65047	13.3653	7.88644	9.55349	5.23783	16.3737	7.45262	15.5063	12.0644	8.74091	6.34508	14.7055	14.5249	8.21561	11.7961	14.6666	9.49454	13.6641	11.5585	14.428	14.297	10.2403	10.3796	14.6214	5.47025	7.72345	7.66757	10.0386
MYSM1	12.7434	6.04214	6.24405	8.8145	5.57176	14.4568	10.7274	9.86315	8.78737	8.46437	12.4687	26.3019	1.68985	5.93053	14.6357	5.37076	14.8929	12.8643	11.1279	5.08512	11.1573	14.5372	37.3292	6.40585	6.95413	5.71792	6.28038	9.21521	12.1205	6.30302	10.2188	16.8687	6.93181
LOC110741165	8.44023	8.34967	9.50848	20.1675	16.2339	9.59864	9.73539	12.8811	10.5986	7.50405	12.2891	9.26263	12.0773	4.64264	16.4284	9.62218	9.44838	9.67318	9.61646	13.5391	15.2197	11.1308	6.57655	5.14315	7.30709	12.2834	10.6846	9.34858	8.49461	10.4882	5.18266	15.2864	15.354
ZC3H14	9.48645	18.8778	5.28353	11.4642	3.13195	4.0106	18.1154	12.1992	9.5607	6.58274	13.7133	4.21619	19.2335	6.94048	11.7672	22.3273	9.32224	16.1194	7.17697	11.4888	6.90115	8.61988	5.23215	4.41353	16.1336	9.66461	3.44466	31.481	12.2921	1.22241	6.57854	14.0112	10.9588
HUWE1	16.3194	5.18969	9.60281	5.87898	19.7985	9.77132	16.8965	14.3965	16.6573	11.3709	9.44278	22.1793	7.6077	19.2137	7.5117	8.81479	7.64233	4.28188	11.2253	9.63088	14.7905	11.9847	15.8299	10.7383	14.4117	6.74582	6.51087	4.38637	4.11247	1.82733	12.8399	6.52125	7.81711
MPDU1	9.07984	13.8274	10.7791	9.776	11.6678	2.06804	12.6436	8.26186	13.3308	16.2511	13.4749	14.1588	11.7827	10.4596	9.93893	11.0411	5.13577	8.28612	12.1408	14.8674	12.8909	10.0664	11.2557	6.01165	8.92543	14.7237	10.0734	0.565279	14.0635	13.0478	12.0558	16.3929	2.85938
MAN1A2	13.6702	10.7185	25.5794	6.65151	8.81762	5.16958	10.1337	10.9336	17.0048	1.774	13.2704	5.84602	14.8692	6.81144	13.3968	12.0546	5.57606	8.08542	6.79239	8.79805	4.99864	11.8595	2.67173	8.70039	8.79229	11.0187	16.9649	11.5888	13.0323	20.1295	10.7909	10.2017	15.1164
ANO6	9.84018	9.73748	0.460268	0.434786	14.8387	12.6507	2.23504	8.72365	7.16216	26.237	2.3341	14.6945	11.0496	17.1062	2.46835	6.99711	10.561	16	11.582	8.55248	4.67715	6.54275	7.81217	7.87574	15.4867	11.8521	18.2006	2.35081	23.2169	30.3351	4.63092	13.13	12.02
LDAH	10.3579	9.70142	6.91351	7.12809	10.5101	12.09	8.31533	9.1758	10.5542	6.6002	10.4673	14.9125	15.1506	14.2868	10.4718	9.76733	14.0883	7.67826	11.7352	10.7914	10.2306	8.63347	9.15084	9.79129	13.2407	8.93055	14.3118	15.2704	9.05311	10.9261	9.56333	8.43665	13.5474
MAFG	7.68792	7.40393	11.7601	18.4841	16.7114	17.7615	23.7433	9.27489	8.76304	14.9313	5.75791	4.76104	4.87583	7.89274	4.80943	3.10402	5.77191	14.6347	8.40056	5.11604	10.8195	9.72658	32.0384	16.7201	2.86454	10.8025	8.52297	6.33198	10.7858	3.14672	8.8397	10.1756	19.305
NLK	12.2549	12.6225	9.34739	13.4813	8.12226	5.05876	14.0759	12.3299	7.64233	7.43776	4.41821	4.93085	1.48052	10.2696	16.2795	16.2052	5.84457	10.7035	6.64695	5.48728	8.99857	11.71	41.5905	3.21427	9.29418	12.1083	19.0482	9.18913	16.6727	4.59301	10.6804	8.67699	11.1773
NRF1	13.3906	10.1124	1.32198	13.3289	6.95644	15.817	12.1116	10.0436	17.5162	6.85373	10.996	14.5241	10.8709	13.0975	13.8603	4.54856	11.2531	9.3227	11.5703	12.1788	7.41989	6.96948	15.6422	7.02424	15.6308	8.4894	12.341	5.82016	13.0503	13.3178	7.64213	9.36418	9.15811
SEC24D	12.1855	11.5028	3.6025	8.55619	7.20276	4.00107	15.376	9.21335	8.22979	12.3604	15.7761	10.6333	18.98	11.9522	10.7658	17.7198	10.8792	6.37158	11.6923	10.1918	14.1648	10.7096	0.288821	8.192	16.1814	9.17588	4.21298	18.7578	13.3036	5.15028	8.86962	6.76833	18.5661
SNCA	9.54468	14.3533	10.7469	10.6763	7.11768	14.517	8.7917	12.5594	9.32834	7.3502	8.4987	6.82723	9.89673	6.60595	11.2184	13.2695	7.93151	15.8962	8.79428	13.9791	9.63568	11.7969	5.65785	8.87833	7.25503	12.1841	7.77278	12.3735	6.81572	14.9956	14.1931	12.7313	19.3057
LOC108583282	14.9417	12.7847	9.95133	8.74668	5.38035	10.5218	14.2406	10.9364	8.76153	12.2477	9.71426	11.333	5.42759	12.4962	12.8119	13.1086	6.32104	11.0144	13.6661	6.38975	10.8247	11.981	5.10205	8.05268	13.1418	13.3622	7.6889	14.8136	10.6142	17.2136	9.46471	9.89425	8.50018
GLRX2	7.08575	10.4137	12.9961	7.53518	9.08188	8.31669	14.0381	10.4722	8.8857	15.8957	9.1378	11.9666	12.7746	9.32872	12.1679	10.833	10.3294	12.8503	11.4072	15.1311	17.0263	9.95077	15.443	8.05213	14.2811	14.8513	8.04297	7.46089	6.65771	4.67453	9.0318	6.19932	9.10837
HECW1	26.6994	13.3388	20.2673	6.29363	30.6905	9.78315	3.43649	12.3807	16.0756	12.2669	1.28882	3.93141	3.41245	15.516	13.1991	3.73295	6.13646	6.65264	12.2085	10.5975	9.10401	9.24355	2.65737	8.40092	2.4781	14.4281	5.02326	13.4343	2.13428	10.2517	16.8219	11.1458	18.3256
FUT10	9.62773	10.6786	13.0025	9.70958	8.59739	11.8795	10.0208	9.94998	10.3049	8.32946	12.8674	9.06429	9.21517	8.09589	9.18428	2.61159	15.0718	12.804	13.2335	13.0643	11.5053	11.3537	9.02784	12.8701	13.5907	7.81503	15.9556	10.7445	12.9807	0.562736	11.3392	13.3828	12.8081
C3H21orf2	10.9673	12.9697	11.3974	11.2016	11.6526	12.2639	10.1575	9.22727	11.9283	17.791	11.6233	9.52788	10.0857	8.41116	6.64094	10.148	8.6172	13.7258	11.508	13.0312	9.09828	7.25427	11.6453	13.0094	4.72607	16.0805	11.4855	4.9697	8.98311	5.66123	11.1849	13.8275	10.4006
SLCO3A1	13.327	10.434	15.6905	14.3953	14.8018	10.7288	8.27899	8.01446	7.94817	7.26891	11.5168	13.2208	13.5809	19.6345	5.88025	15.2596	12.3209	5.2679	11.5476	9.83447	8.62049	10.2426	12.6847	12.2481	10.2995	10.9332	4.70598	6.53577	7.5131	5.90876	10.2445	11.7984	10.3303
AK2	15.6539	13.8532	13.8945	14.2428	7.78423	11.6447	7.89437	7.67709	13.388	8.27602	8.72563	10.7224	8.73813	11.9284	11.0516	7.24183	7.91092	7.46877	9.44088	10.6353	10.2254	9.37784	10.6958	7.33621	13.1024	6.97307	12.3212	9.47295	14.6595	13.5124	10.9724	11.9472	12.2423
SHOC2	15.5672	11.5314	15.7469	9.99148	8.85524	6.62531	9.13428	12.5676	14.4803	10.1506	10.8023	10.5689	9.31124	9.84394	8.31591	14.5002	10.4329	9.4194	12.824	8.3724	2.9079	10.9813	6.22998	14.2269	9.49284	10.0789	5.10788	20.6013	6.71811	10.8114	12.9786	11.6658	10.1542
LOC101024984	6.83218	5.71293	10.0518	13.4533	5.89997	8.08568	5.07387	8.26022	10.0085	6.51471	9.66446	20.8958	2.31571	9.22289	4.30295	17.8125	12.9773	10.1774	7.5963	13.3243	22.5172	7.07258	15.2068	20.1458	4.82309	10.1379	11.6578	5.27356	11.0989	15.6353	15.2548	15.8644	8.02663
KMT2C	4.83894	6.07913	11.5856	7.3898	15.569	7.61187	19.6739	11.9859	19.7669	4.07981	5.98066	5.72844	3.95031	11.5637	8.77028	17.9128	12.9986	23.306	11.5292	13.5658	6.30678	12.1797	15.419	5.1588	7.80411	6.32127	8.87479	8.23727	5.52342	10.8411	13.175	11.6952	15.4487
ZNF506	5.66398	18.0273	12.3995	6.1946	7.66321	7.06656	8.1981	9.16547	20.345	5.88179	11.9709	18.7883	10.2303	5.62367	12.5309	10.1967	7.77029	8.42306	14.1266	12.7728	5.24027	7.32859	10.057	8.44798	13.8494	8.1228	5.16138	15.2141	4.09989	19.8192	10.1354	18.4757	11.8725
STX16	5.80512	15.1953	13.6859	7.47328	6.5068	16.2675	3.4658	10.901	10.1107	3.92838	8.29813	15.7231	13.1538	19.7883	7.00837	27.0542	30.5185	6.39984	15.1868	6.51321	6.3496	13.5578	3.42657	6.83677	16.8575	6.65806	3.85885	20.6509	6.71227	4.64919	4.51683	9.16609	4.62172
TAF4B	9.82387	14.6485	7.06344	6.48241	6.28026	9.11871	11.468	9.63346	10.7846	8.33784	8.82582	11.8356	14.7284	8.79138	14.3086	10.1773	5.90524	9.55227	11.8145	8.22468	14.0182	13.0373	13.1531	15.2237	8.31496	14.929	7.63184	12.7045	7.30536	7.4916	15.3124	13.2617	10.6538
LOC101021565	9.49008	7.89728	16.1218	15.9281	12.4979	14.7553	7.32723	7.84226	8.55269	9.63548	6.98464	9.06099	11.7074	13.1696	10.1692	12.434	16.091	7.43863	10.8091	10.0122	7.99425	8.49039	8.55298	7.30137	15.4374	9.50991	10.4089	9.06875	14.7576	18.5273	5.9856	5.65779	11.2143
MCHR1	7.88677	12.3048	11.6818	9.90368	12.442	8.63878	14.1906	9.55267	12.2721	11.673	7.15003	14.4085	10.899	5.828	6.35939	12.0277	8.39856	14.8725	10.9902	13.1595	11.4148	8.23374	11.6057	13.5779	6.3832	12.8503	9.59432	10.3074	7.81504	11.2374	8.71629	7.18766	17.2341
C3H7orf26	6.45513	9.17168	13.758	9.50338	12.9878	7.58275	9.36153	9.411	7.14317	11.8844	11.7726	8.35843	12.3758	9.81284	10.2426	15.98	10.7478	10.368	9.74214	11.3338	10.3419	11.5821	8.26676	10.7918	10.8647	10.5623	8.46995	14.1528	8.73084	9.68633	15.8379	13.7125	9.78952
NFAT5	10.0234	25.647	1.86932	14.1161	3.51781	5.83237	10.3137	14.581	9.56708	6.17866	11.6937	17.6985	6.92469	9.33193	16.5343	10.6145	11.5377	12.3339	10.1144	9.85155	7.13884	14.5232	7.49097	7.34309	16.0609	3.51848	14.8327	5.81853	12.1355	25.1392	8.21447	7.17937	3.06743
LOC101018167	8.09842	12.4102	9.8654	14.2067	8.49462	14.2974	12.9035	8.26531	16.9216	11.1112	9.66809	19.9251	13.1432	15.5184	9.25313	13.7437	8.71334	12.5395	5.75411	8.70813	9.25059	4.04627	6.45796	13.4273	8.73945	14.8629	5.30119	11.8492	5.92722	2.76727	15.9522	14.1729	4.41418
DPP6	5.07985	6.66337	21.935	17.942	16.5117	9.47877	7.31432	14.8151	7.1357	7.23816	14.214	2.35862	14.6467	9.15957	17.5127	10.8639	13.7509	19.1429	12.3869	9.39842	7.98581	7.00203	16.1668	11.0978	9.57628	10.8758	6.43513	7.84887	3.85847	6.76191	9.18605	3.9203	12.44
KIF1A	8.59883	6.15996	8.02012	4.55348	16.0686	6.69582	7.60176	10.4295	10.9065	7.58603	9.38729	10.8623	20.745	6.8661	5.2085	8.83097	10.7733	11.5674	9.77634	10.9501	17.3298	7.23089	9.87622	14.9011	11.4944	11.3765	5.13829	15.6722	5.40536	9.44761	9.54707	13.988	27.563
PLEKHA5	9.11542	14.4374	25.8727	7.83483	14.3006	17.3981	13.8503	7.30108	19.9875	9.04404	9.38691	0.219024	3.2651	5.41569	8.56603	12.4533	5.88401	10.5798	17.5454	10.7629	7.28118	10.1346	14.1558	12.6002	1.99975	17.3838	10.1018	15.1132	3.76665	8.46187	3.36248	13.9282	8.98
MED13L	5.59757	29.4396	5.59551	2.65282	8.2934	2.41112	12.7913	13.3623	6.22708	8.61599	10.1903	9.69673	0.7997	12.1994	20.9953	13.1173	9.92825	16.2663	5.89942	13.1583	5.6431	12.4086	20.1845	10.0787	10.9103	8.54176	16.2659	3.38039	15.7727	5.87074	4.67195	8.70614	20.8155
PRICKLE1	11.1723	11.0485	8.3769	13.1273	6.12212	7.92258	13.4561	10.0019	13.1209	17.1648	8.16935	9.54076	11.9505	6.91415	11.1997	8.36226	9.15843	11.6498	11.9772	9.06525	8.63503	11.4362	7.08928	20.8052	7.87067	10.8499	14.7004	6.37721	6.95115	15.4219	7.9544	10.0884	12.7172
ENY2	12.3599	13.9782	9.23681	12.0645	7.80676	7.16448	12.658	8.45198	13.3877	10.4223	12.2842	11.5783	11.4676	9.93327	11.1289	9.44735	12.7291	9.83885	10.6998	11.2454	11.4148	7.32289	12.3794	12.1378	12.3376	10.391	10.4665	8.91692	10.7093	6.43107	9.89209	7.86718	12.2205
HCFC1R1	10.3469	5.19789	17.603	8.3106	14.014	10.567	9.98763	11.2054	7.67182	2.8382	8.58134	12.8429	16.4872	11.3701	8.717	5.62693	8.4737	16.6262	12.7375	8.07265	12.0057	6.97472	14.7893	8.44599	5.82635	12.2291	9.7764	12.4325	6.4958	12.7998	9.47448	11.0679	20.7484
LOC101021233	18.3653	16.0778	6.78496	7.39349	9.21612	6.85947	17.7146	8.85361	24.0758	24.0201	8.81272	1.29534	0.661798	6.52748	5.91544	31.3295	8.57884	2.79809	21.3833	7.49198	3.75367	8.67937	2.07824	16.8785	9.93989	4.74318	4.6066	3.43262	29.8792	7.00327	16.1426	3.47122	5.56249
DGKH	21.8251	9.32282	5.91093	11.4577	8.37096	17.7893	7.00955	11.9349	15.8839	10.8358	9.88974	5.94305	8.56285	11.4992	7.37908	7.5061	12.9685	11.2953	8.30465	10.4158	7.33103	10.9997	7.88031	2.98826	19.3265	13.8639	6.12219	9.34088	8.91205	6.48671	8.66141	19.6827	14.5805
SLC7A1	7.29702	9.92985	11.5654	7.33849	17.8602	18.3884	13.329	9.26502	4.52122	3.19429	6.22277	12.1081	4.14589	11.3916	17.7223	5.75939	4.95309	7.44892	5.09684	11.2681	6.93263	14.2074	4.42002	6.06676	6.70536	17.2046	24.1018	10.3521	22.8738	24.2131	2.57336	17.8423	3.91999
PBRM1	4.87296	13.2058	13.4795	3.09226	9.88569	27.6812	8.34484	8.5049	11.5294	0.486049	11.557	27.5189	20.2907	2.50858	8.82255	8.78118	5.14917	17.7321	4.94403	11.9124	3.55147	9.54277	1.73658	27.4578	13.9781	5.43036	9.31086	4.84331	1.12427	17.8074	12.1107	14.7751	8.24149
BCL9	15.6386	7.48392	9.64412	8.40405	15.4259	2.55864	5.33679	19.2527	23.7613	16.2291	12.1054	2.81345	17.2297	10.2847	11.2673	5.43119	2.38723	8.60421	11.4389	14.5087	16.6062	8.0413	0.819043	18.6248	5.65686	6.60139	15.723	0.927017	10.7299	16.1133	13.6578	10.9336	5.92327
C14H11orf24	10.197	8.30038	11.7174	12.1794	16.6402	7.26092	6.75712	7.76421	7.63402	12.4522	13.6377	16.3091	12.3229	18.3397	9.19683	13.212	14.2123	7.21212	13.8952	10.7879	9.25947	6.89399	17.0409	9.69042	16.2694	5.12784	3.93701	9.21056	8.53301	3.85658	10.7262	15.0621	4.28066
CLUH	12.5471	8.92293	8.18703	10.3037	19.6393	6.65768	14.9814	12.4049	14.2442	5.44692	6.49349	9.95125	15.245	7.9637	10.3312	11.7011	5.30765	14.183	9.01549	16.3783	7.19874	11.498	10.17	7.75952	5.88801	17.2882	8.60676	10.1451	6.09989	9.64061	9.39869	11.0328	15.2592
SAMD12	11.6446	13.4989	9.95015	11.5529	5.15802	13.7423	10.5615	7.80381	6.28738	10.1816	11.3628	8.16976	10.9503	12.1336	13.0749	8.51228	11.9833	9.03006	10.1547	8.12516	10.6564	7.70727	11.4468	13.9249	13.1441	6.74195	12.2616	15.7606	8.66227	10.5747	14.4859	11.5862	8.96501
CHST15	11.9962	9.00646	12.9932	7.4109	11.3326	4.45929	7.76249	11.2226	15.1898	6.20531	12.6405	15.8528	2.40316	3.85394	16.5288	4.07141	6.28306	21.2218	14.6678	8.91351	26.6681	9.06717	10.6684	3.40092	17.3652	3.84694	7.56	22.9602	9.1755	9.68565	6.20888	8.36109	10.7995
THSD4	10.6541	2.34377	8.15012	4.32161	6.3395	11.5184	5.69273	8.72056	17.2925	3.75203	11.7305	10.5491	27.1002	7.90237	4.85787	8.69697	6.95506	6.65031	3.70921	9.99615	5.80752	3.91357	3.86856	2.67444	8.23097	5.48027	19.8428	3.83532	30.9204	45.3242	26.3844	11.237	5.32689
LOC103875997	20.4593	7.94955	22.7218	9.86372	8.2911	7.63997	12.5451	11.7711	11.0179	8.72446	12.2079	11.1888	3.6109	5.37864	11.688	13.692	4.8367	5.53049	6.27287	15.0872	13.2093	9.694	13.9842	11.7514	2.36265	16.4073	11.5009	9.28024	13.8288	12.8581	2.74038	9.10164	12.5585
TIPARP	7.2619	9.09052	7.27461	3.23635	9.9285	4.30736	5.15717	6.81055	20.8952	9.77727	12.7712	14.8834	15.2372	13.9	5.51977	14.505	4.70746	8.56781	12.866	21.1121	14.0287	4.98773	16.3337	19.3174	10.4875	5.0815	7.77656	4.28121	17.3654	9.93099	6.3048	8.87434	17.1708
DTNA	10.2853	12.0277	12.4577	7.47038	7.16276	9.6287	14.4489	8.23473	6.53234	10.7503	8.55457	8.44463	12.2819	6.14313	13.9974	7.68377	8.51998	8.18092	11.4736	9.86766	10.1647	11.5956	8.30451	15.2957	9.84108	10.4724	16.3072	15.3643	9.28251	9.59051	15.8162	14.6477	8.86135
TRUB2	9.63138	11.3516	11.5562	4.78642	11.8785	6.36135	12.9991	8.58651	14.6379	5.81163	14.5631	13.0923	14.3697	11.2253	6.99426	12.1681	6.51496	15.9615	14.5365	13.7765	13.4657	5.03372	12.7324	6.56948	7.33411	14.1173	10.2608	8.96201	10.0163	8.88171	8.11561	13.0861	10.2245
PIAS1	16.2878	11.4379	4.85147	7.72201	5.19963	10.4251	12.7106	10.0387	10.4127	10.1269	8.55382	8.49997	11.6215	8.95251	12.4947	12.5432	11.9919	8.27522	11.1214	7.89196	10.4152	10.922	11.1257	13.0993	12.5448	10.1617	14.6469	8.69931	9.03505	10.1712	13.8183	8.57825	15.1929
ZFR	19.856	4.41505	8.68379	4.25925	10.6565	4.36888	12.7207	19.7934	12.3269	8.7024	21.1672	5.89423	7.41098	8.83686	10.7222	5.54345	7.62614	9.62011	4.82599	9.76028	9.95039	17.4522	7.76673	6.87368	17.0804	9.95623	25.0733	5.36274	9.48616	4.90136	10.9635	8.33834	19.1562
MICAL3	13.0603	12.3818	6.82278	8.71235	4.42342	5.52718	12.9595	10.542	15.6783	6.4228	10.876	12.5568	9.2419	8.06206	9.64149	4.31464	8.01608	9.29315	7.73571	10.8668	12.5842	13.0643	16.1583	10.7018	6.27042	10.8556	14.5131	9.49906	7.91739	17.9574	14.1742	16.5016	12.1737
PAPLN	12.4181	28.3993	9.50825	5.40188	8.62048	2.63956	8.55964	10.4387	20.3371	4.16882	12.68	7.84415	5.30209	2.66698	6.06124	8.14165	8.87419	13.5563	5.75266	10.344	11.1644	7.97313	6.3474	4.68	1.76374	6.18879	17.0077	7.19104	9.68362	4.4479	27.2044	40.369	13.748
ARHGEF9	5.24535	36.8402	1.18021	4.67407	6.54204	9.1659	9.24737	8.58709	3.58185	6.47936	13.2725	5.54885	8.89134	11.2783	9.77179	8.86388	3.29867	9.43571	17.082	6.20562	10.753	6.06866	11.8118	8.79447	14.3378	19.4593	4.08822	5.74409	14.18	13.0697	11.1873	19.9868	24.776
ATXN1	9.45876	15.0422	24.8295	3.4588	15.1938	12.4749	10.3175	9.76729	13.7209	4.40844	5.74783	10.1657	1.31538	12.6011	22.6115	12.7073	4.36153	15.1663	10.5382	11.2532	6.86186	11.4613	6.68272	7.86212	14.1352	10.2514	22.5484	6.27768	8.24611	10.2302	6.8809	4.14234	8.72856
TMEM18	11.7647	2.94041	18.2484	15.3841	14.4303	15.0986	6.43016	9.08113	4.36758	8.61812	7.62604	11.376	10.5193	1.58111	14.0436	7.03503	8.15663	10.6009	9.79364	11.5465	18.7771	6.42102	5.03926	14.5185	12.1331	20.0849	15.7592	12.4327	16.3232	5.20565	17.0256	4.12464	2.96005
TSC2	16.3788	11.0335	4.3135	12.5872	11.4744	8.06563	13.566	7.02359	14.8311	10.6568	9.23976	1.67939	14.9012	6.54383	8.80533	6.70734	3.94002	19.4204	17.1161	4.23104	15.8954	6.96994	3.86522	17.2094	3.94878	15.1649	6.31857	6.50053	4.49419	11.3177	20.8466	22.9687	11.4106
EFCAB14	50.2761	18.937	6.90977	1.85007	2.66003	4.21028	0.792763	2.74802	3.97321	6.49712	14.4997	1.44534	17.6429	47.7393	1.22785	2.85893	51.0592	0.53753	3.86777	2.75233	3.95407	4.6167	8.37036	26.8682	10.4412	2.18773	1.98338	26.1238	2.95496	5.26333	2.12759	1.6007	10.4418
E4F1	14.8143	7.79325	8.5469	12.5788	12.9571	3.601	6.01132	9.87704	9.56882	8.13207	15.0675	10.9224	8.93047	8.52281	11.496	8.52852	7.62326	12.77	7.83829	9.58294	10.9384	9.17178	19.9839	11.2162	12.3659	9.13993	14.6958	7.35473	13.2728	6.12359	10.4132	7.29143	22.2052
FAM13A	8.98246	5.25554	17.7966	22.5217	13.6482	10.2636	6.9939	11.4261	8.69535	3.65682	14.3523	8.10455	9.4927	3.68949	5.26825	8.77984	15.1556	8.71649	9.32689	12.6491	8.23971	3.84694	29.4982	5.16408	10.5841	11.1512	11.4942	5.80654	25.6678	8.28226	5.74133	10.3142	8.7585
NUTF2	7.32409	6.81248	17.2055	12.5699	17.7236	14.444	5.39293	10.9797	8.26997	17.5003	5.89107	13.5219	10.2149	8.96511	4.7852	15.3515	9.86588	14.8734	11.5081	10.3867	12.0656	6.53932	18.9183	5.22368	10.8047	15.3616	4.26034	13.2117	7.9258	13.1993	7.5828	4.0173	6.62239
CCPG1	17.1735	6.2113	24.1004	5.00266	26.7032	9.90146	6.87036	4.37422	5.17321	14.2715	0.796631	0.312961	12.1463	14.3401	5.02989	5.90683	4.19287	12.6297	5.22416	12.2566	14.4831	7.26744	9.26214	28.1564	13.6207	5.88781	6.60511	17.1297	4.89292	9.35839	1.30708	19.5833	19.1441
ASB8	16.1814	12.2991	7.81152	12.9991	11.4726	3.63696	7.44149	6.52076	3.28165	5.79492	24.3264	13.833	6.67189	6.88794	6.17247	6.53809	10.9382	10.7768	9.31887	11.4597	19.651	13.2568	16.9084	6.86458	10.3822	11.8156	17.1548	15.9468	0.864352	16.1675	8.92981	10.8211	6.18845
MGA	7.55662	7.69695	16.5898	8.78237	4.51478	12.4235	10.4087	8.97378	12.6201	23.7699	5.97331	12.6783	8.5544	14.4586	15.3649	4.495	8.53141	15.772	7.71425	11.037	13.1914	9.02314	8.08143	7.9156	11.3591	8.51348	17.9213	7.14555	9.94198	6.16549	9.36873	7.66745	15.0301
SPRED2	4.67621	24.2213	6.15485	1.70918	5.88706	3.87782	15.3031	8.96734	16.2521	13.1919	11.3313	23.1271	7.50431	2.36903	10.4532	4.28349	7.34172	14.254	14.3346	11.5294	8.49298	14.2766	4.82151	8.05135	11.3629	2.90868	12.4345	7.28709	10.4315	32.4499	8.22652	9.52821	12.1728
LOC101005787	9.39204	12.142	10.8883	12.7247	19.5217	14.336	2.69862	7.92306	11.567	4.51916	6.36584	7.82874	11.5397	13.979	10.8368	13.3188	11.8133	10.7367	6.55328	9.39721	11.4621	9.21215	13.1801	13.1448	5.57143	12.8595	14.0314	10.2191	15.1777	10.6348	7.78613	7.74252	10.0875
MAN1A2	16.7463	18.4307	9.96196	6.45854	2.99504	8.2279	5.79008	6.17289	14.0443	30.9249	33.0129	25.9718	0.889391	9.13372	11.596	10.2943	7.43399	6.85075	4.73917	1.132	2.64009	23.8459	2.70201	3.85158	3.64835	6.53095	22.8859	6.06359	14.4	27.0513	1.46425	0.375823	2.91651
FKRP	13.1515	4.74018	8.50851	7.32074	21.0125	3.14252	15.7718	9.65586	12.5131	16.2733	16.3062	17.315	14.0512	6.71222	14.1105	11.4113	10.672	8.5912	15.2702	11.4229	18.7261	11.8535	3.4853	3.78252	12.5373	8.06389	2.88661	3.87842	3.43606	15.5016	5.85784	17.7588	3.39915
STX8	10.5139	7.55744	13.2387	11.1303	12.1318	7.04047	11.0363	9.16581	12.2154	16.97	12.5449	9.44421	12.5871	9.31495	10.6818	10.9	8.0363	9.5188	11.4257	6.92537	10.8869	9.80033	10.8319	13.7231	9.70065	13.6819	5.54779	13.6668	11.6647	8.03629	9.33391	12.8597	6.95821
FBXL14	14.3187	10.3861	9.23954	11.4957	9.80891	9.5181	13.5757	8.71726	9.31568	13.7651	10.5136	11.5796	8.2471	8.43758	13.5187	6.36676	11.8905	10.4743	9.76043	9.34177	8.65726	10.5542	7.21805	14.637	8.59254	8.77493	9.50024	14.0922	9.87888	11.9481	12.54	11.1411	11.2167
MLLT6	8.36063	5.82309	8.41979	5.31327	21.3183	6.10996	17.6527	14.96	23.1585	11.4116	8.17881	10.5118	6.84174	9.26678	8.66765	3.1859	13.1457	11.7684	10.9092	12.6467	14.1718	11.0698	5.38993	2.76226	5.49891	5.11822	16.0798	10.5003	9.13768	21.8019	11.3511	16.4178	2.04551
TSHZ1	14.912	9.56427	10.2023	4.36368	9.01584	5.47818	10.5616	13.3444	6.00815	21.0203	8.61191	5.96414	5.17277	11.6177	14.3707	3.36683	4.58182	5.56254	7.52158	9.5152	4.30568	12.6201	15.6782	9.23596	5.63754	9.59301	6.73942	15.1342	8.90599	6.11749	32.5685	27.1607	14.5051
ITSN2	10.4039	7.72546	8.35805	17.1798	6.96455	9.68145	9.3485	7.15848	10.7709	12.8996	7.93964	18.7809	25.1094	15.8658	13.6999	8.61252	9.03	5.15333	11.4906	5.70538	7.65235	11.2861	3.9272	13.9656	17.3563	16.9267	7.24808	1.11024	10.9152	3.72331	8.72427	6.11684	18.0388
ELOVL5	7.89316	3.9589	12.8949	10.6031	8.60486	13.2289	6.99936	7.29687	4.41461	18.1486	8.33137	17.2714	18.3526	19.2171	4.74099	10.1669	9.25147	6.34875	14.232	7.48738	12.7767	4.51495	19.5228	7.22051	13.847	15.9168	5.93223	13.2301	7.65512	10.3579	7.68315	7.51344	13.2306
LOC101000492	15.0817	9.52156	12.7685	10.804	6.22101	11.0384	14.3556	10.6511	11.7143	4.58581	10.3899	13.3793	13.2555	9.1865	11.0406	9.62218	8.52979	18.2581	9.75384	8.09815	7.4096	14.4853	6.9669	9.25767	7.39108	10.5826	11.9929	10.3074	5.94622	18.3544	6.24275	6.58025	15.0406
TTBK2	4.70033	5.16131	8.05269	11.4393	8.41121	10.9789	9.69475	5.9277	15.1179	14.3644	7.45742	17.9976	12.6588	6.95191	15.0622	7.64556	8.12853	11.9212	8.13165	12.1861	3.26219	15.3659	23.0608	9.69299	4.35322	9.50406	11.9811	13.7749	5.70202	4.21023	11.2469	16.5057	18.0521
AP3B1	12.7628	11.4393	6.88506	6.65624	4.44979	13.9087	13.1744	9.58548	5.58462	5.69524	11.6017	16.1098	15.5095	17.2713	12.7112	9.73767	12.9681	9.38321	8.54946	12.3215	7.35713	13.4049	8.94813	13.4348	11.4349	10.0587	12.6352	12.7448	6.56226	4.32092	10.3633	13.8269	7.24323
NDUFAF1	6.40507	10.6417	13.563	14.0376	9.65129	9.5222	10.4641	8.69635	7.61462	15.417	7.71062	14.8702	15.3621	4.8773	12.8425	8.7705	9.05942	7.50629	10.6182	10.6831	10.584	6.83862	13.8673	10.4412	6.78164	16.1278	13.2834	13.198	8.48713	13.1101	3.08153	9.54684	14.9448
SVIP	11.7092	14.1248	9.40173	13.794	8.325	12.7676	10.425	8.36456	11.5441	11.0218	8.42983	11.7183	9.99255	13.0935	9.78968	14.2697	10.4004	7.56497	6.81568	10.7093	13.4107	8.26395	14.7192	10.3906	14.8638	9.92937	8.578	8.24363	8.40788	5.93278	13.1623	10.3805	8.03365
DOCK9	12.4526	7.96586	7.82135	8.03429	8.45523	7.3416	19.5215	21.4882	8.07344	19.3758	15.0092	5.62426	7.09474	6.82389	12.2016	8.72143	5.3465	12.2871	11.2114	10.7073	7.57281	17.5471	5.21588	4.92114	9.24109	11.6542	13.6534	6.71045	7.87835	18.2989	10.3646	7.57509	12.3778
ATM	13.7517	14.6507	3.58444	11.6304	3.25404	3.46317	5.99434	9.82921	11.9062	14.1169	12.4694	4.19732	1.57647	10.2003	8.05903	11.2317	12.6577	2.75722	8.39814	20.9074	8.84643	6.68435	15.8599	18.1874	13.3356	13.4374	5.29075	28.5302	11.6091	20.6529	10.0756	4.05833	7.21911
NCAPD2	10.239	13.2705	6.22368	9.72094	14.1394	12.1972	9.08044	14.9739	9.51516	5.45702	8.93482	9.51982	5.78338	10.6099	9.85461	8.89857	11.0104	12.4398	11.5964	11.8315	13.2169	9.65603	12.7663	9.04895	8.81841	9.63772	10.9024	12.3086	8.83106	10.1137	10.74	13.5654	13.4739
TXNDC15	9.79682	15.9049	13.7496	5.36116	5.52826	11.7127	6.87321	7.09758	15.6046	11.6103	4.98208	5.06103	22.13	12.5704	10.1444	10.6621	4.68194	13.6255	17.6494	8.92786	13.3414	4.78576	3.44975	7.37815	7.94641	19.0179	5.88728	18.0698	6.68533	1.50554	11.7832	12.1403	22.6712
RANBP6	12.6496	8.51596	14.5626	10.7578	1.97885	9.01282	9.64287	12.6188	13.8982	3.64025	9.93528	17.6227	8.69713	6.12842	10.3036	12.7081	8.87319	18.5828	14.1328	9.45949	13.897	8.23234	5.36196	11.4108	16.0465	10.2345	5.70109	7.16482	11.711	4.50567	11.6839	5.62793	22.9762
GALNT7	11.6091	15.1237	8.26297	7.24743	2.46674	9.23341	9.57628	9.56099	12.8056	7.2372	8.54231	8.88476	7.18868	8.9063	11.2537	12.188	11.8178	5.87587	9.90454	9.95853	10.34	7.6127	14.642	13.2197	9.34451	10.693	15.0178	16.5152	9.98377	6.50281	16.0391	20.1577	10.5617
PIGX	10.9035	7.93072	11.3867	8.55711	9.01561	11.2129	12.2531	10.8541	14.3174	7.43185	11.2283	13.5599	9.42616	8.0899	12.6184	10.3621	7.7032	11.1038	10.4948	14.1161	14.3378	11.3073	9.88629	9.66463	9.29876	10.3767	8.50347	11.4028	9.34407	11.9866	6.18476	9.11112	14.2724
EML2	8.52136	14.3856	23.8137	1.98324	12.0208	3.02465	1.76863	4.17523	11.0562	11.1124	11.4721	12.7833	16.6853	15.1009	12.6371	4.64508	16.6536	13.909	9.40641	2.91957	3.98085	11.1867	20.9755	24.222	4.60231	8.82874	13.2276	5.61183	7.61186	1.60928	15.0179	10.665	12.5731
SREK1IP1	12.2507	13.0857	8.53755	10.3323	4.00076	5.64212	12.6471	12.2602	10.4082	9.58851	11.4211	18.6724	6.37787	8.7843	11.9842	12.743	8.90406	14.0413	12.3111	9.24741	8.9338	11.0318	6.11747	5.65914	14.2141	11.6391	10.7533	10.7376	15.0502	10.8516	9.26451	10.1096	10.5795
PTPRN2	3.24548	7.67708	2.82167	16.4305	5.39844	21.2338	8.48403	5.91872	2.71728	1.62876	3.05234	11.7806	11.9014	2.41082	7.43692	33.0292	3.58429	4.45571	9.10199	8.19531	4.2791	8.27318	47.5433	10.484	8.14207	1.70004	4.58313	27.5767	4.20747	28.624	17.5664	8.14292	6.53347
FAM222B	14.6043	7.81145	1.14624	2.74379	6.06675	11.6449	7.78048	11.4731	7.96759	31.6735	17.8469	1.05293	26.2276	5.3894	9.48682	16.9953	14.0618	11.4306	11.3563	6.90839	19.0812	5.77418	10.49	9.7374	3.37747	18.9308	1.65235	19.0893	6.17619	0.915201	9.49557	12.0723	7.68462
ZNF420	10.6541	13.9161	8.96514	8.10301	7.99844	11.0384	9.65289	10.3848	11.3424	5.83649	12.9594	11.5783	9.13159	10.8658	13.602	7.40168	9.0547	10.8823	8.17399	10.2492	10.013	10.5209	11.6057	8.84622	12.6824	10.7716	11.5568	10.0677	9.00428	16.4815	12.1321	12.958	9.71374
SYN3	11.2273	11.2544	11.3168	4.79578	9.21437	14.5804	7.22195	8.84837	7.69585	3.48352	16.6918	11.1575	11.6487	6.01727	10.5022	14.5628	4.51024	6.42135	10.076	6.96624	20.7995	8.16912	16.1887	20.3332	11.0566	12.3635	9.9818	10.9756	9.36638	8.31539	13.3572	10.5297	8.515
MEGF9	11.193	4.66307	3.85704	8.99492	8.46848	8.7386	11.774	12.7651	10.6782	6.43314	14.1717	4.33562	4.1956	21.0001	6.2682	3.46575	18.4603	9.65903	14.416	15.1838	13.1626	16.805	12.003	18.3409	15.9745	10.4286	10.8089	4.75461	5.0991	7.21355	9.31167	7.07902	18.313
DAZAP1	4.6249	6.31769	17.1952	9.16142	20.728	11.224	14.1707	11.0914	9.75536	19.3285	5.92309	1.74136	22.9286	13.5495	9.63345	15.1879	3.95293	7.54456	11.4281	8.03051	7.5013	10.1874	8.17377	7.13278	15.0341	7.05348	6.49584	11.7183	14.1796	9.32107	4.44738	14.5474	8.70622
ADRM1	4.82234	15.0919	17.0445	15.0688	9.0675	11.6769	12.5242	2.7451	5.17043	8.24779	6.83594	8.87565	17.2205	9.14623	4.28179	14.5659	8.63023	12.131	12.5853	13.1955	8.16375	3.81872	10.8841	11.5231	7.50108	7.27068	7.50318	10.8307	9.56454	10.9836	10.2005	13.7838	26.9604
EVI5	7.70679	12.6433	1.5307	3.50331	14.9596	14.3997	10.6118	5.53341	18.772	1.47322	9.92122	16.7054	20.6826	4.78767	13.4969	8.11477	14.9939	7.23594	13.0198	15.0256	4.7604	8.34809	10.9596	11.7102	7.28801	16.2232	15.4157	0.561325	6.38802	16.8139	13.1648	17.1845	3.84751
UTP15	10.1045	11.1661	15.2136	8.46254	6.82436	8.34637	14.0155	9.43655	9.00167	10.0022	10.8233	10.926	9.69542	12.291	9.27018	11.7988	12.4263	10.9273	10.1656	11.5866	14.2094	10.3736	0.871819	10.7156	11.7653	9.63599	8.11266	11.7347	9.68322	9.7384	12.5668	11.8313	13.9961
LOC101022118	10.7924	12.5978	9.50848	10.2638	9.36114	11.0384	9.9829	9.95208	13.7596	10.8392	11.3954	10.0345	10.6044	11.9523	12.0122	10.1773	10.7607	11.4869	8.99826	10.2492	8.4109	9.30107	10.832	12.3436	11.7585	10.5826	9.81237	11.5059	9.85374	10.1137	9.18744	10.8321	7.20697
C16H17orf49	25.7207	0.853244	16.8006	3.35268	6.61227	16.8727	15.6094	5.07584	11.3359	2.03447	10.1944	8.0914	6.99106	9.56382	12.9827	5.79013	6.33472	8.12465	3.81713	17.0397	9.02803	12.5865	8.01985	20.4069	1.33221	16.9917	11.7042	29.6851	5.93078	15.3864	5.05235	9.90214	8.28326
TAX1BP1	4.62157	15.963	2.02422	12.0735	13.1467	6.99962	3.92305	12.5912	6.09217	2.32369	8.67615	13.6923	1.04178	11.9855	12.5254	11.2932	11.908	15.8634	12.1541	19.9579	4.93816	5.52863	2.05499	8.21045	15.4694	12.838	10.0488	23.1923	14.0784	10.7913	11.5189	20.6742	9.29115
ZMYND11	2.42939	6.3686	31.4882	5.99482	3.88077	6.82017	7.10568	8.86113	14.8328	1.77727	5.44198	1.9059	15.1215	10.397	7.90418	13.3508	9.77982	9.12423	11.4653	10.5751	16.409	7.98491	11.6936	4.03719	7.07609	15.2873	16.4586	3.10382	5.49041	20.3037	9.66228	17.9696	27.3872
KANSL1	16.0998	2.45629	13.5556	11.7322	8.92573	6.72496	10.2447	7.26733	9.9289	18.2864	8.07581	26.5729	0.699567	14.376	20.4942	16.7061	7.33007	0.965695	8.72378	11.9487	6.81658	13.9778	0.797532	4.85645	10.5161	9.06628	0.523325	30.4249	8.263	6.37731	11.6518	5.20866	17.822
CCDC22	10.6541	9.96101	12.4969	12.6047	13.864	10.0786	9.07537	7.52231	12.644	6.67027	10.3899	10.8064	14.7284	11.2609	10.334	12.0277	12.5978	8.46404	10.9902	13.1595	6.80882	9.1486	8.89769	13.1665	7.30709	12.0944	8.286	9.828	9.17417	11.2374	10.4831	11.237	9.4004
MYEF2	5.36455	10.8571	27.6528	5.45162	4.06313	1.23056	18.5194	13.7927	6.27784	8.37505	12.3997	28.3476	5.98954	9.06336	8.98087	3.70302	8.55294	15.9039	11.2925	11.2204	11.1593	7.82692	0.731352	9.173	10.2543	18.2325	19.8533	4.60853	15.8148	2.78929	8.55921	18.3143	3.03212
PTGR2	20.5972	12.904	13.6911	20.8172	5.60128	1.07646	9.95036	10.3664	14.4495	10.9861	7.55615	1.86014	13.3838	3.4852	10.6675	14.9502	13.0599	13.3587	12.8737	7.43808	22.0463	8.51335	7.25768	2.73121	1.62859	7.61918	11.4085	9.30592	9.28093	8.48436	18.6956	10.6431	10.6892
LOC101000700	32.9034	15.9195	8.19548	13.9534	12.3641	11.2189	5.69314	8.40981	5.99972	2.98239	4.86398	1.97042	11.4495	8.88449	7.8755	9.64278	8.57483	9.60746	9.05672	8.68742	9.08831	9.54637	2.92194	11.3818	9.73301	28.9239	14.3347	13.0858	8.79598	7.54014	13.6429	12.2937	7.80905
MRAS	11.8391	5.93186	15.588	7.4982	8.30275	11.1941	17.2708	10.4205	7.65636	8.92857	7.47506	2.36894	0.472701	14.469	7.01612	13.2313	0.635392	16.3871	4.10408	6.78926	12.262	9.4384	7.55272	3.07649	13.178	9.11913	9.07394	13.936	12.222	50.7109	5.71222	4.22522	19.2393
FBXL17	11.2615	11.7957	8.64133	8.31098	7.52263	6.32082	12.4948	9.79176	10.5002	7.22584	12.6857	10.3492	8.8337	8.40844	11.9521	11.3314	8.58091	9.46921	9.0558	8.82572	9.42495	12.2277	8.77203	13.9997	11.5825	9.09652	12.1221	13.6217	17.088	9.75052	10.6908	13.1068	12.4661
LOC110740721	9.81937	12.5952	14.6987	15.6453	5.29242	10.1825	11.8595	8.17361	13.4101	11.6729	8.91583	12.5424	12.9601	7.28023	8.86923	10.1591	10.091	14.4356	8.78834	10.7925	9.01147	9.59737	8.89729	11.932	11.2264	7.21489	16.0383	8.86916	9.24324	15.0032	5.41778	6.0122	10.6458
TSPAN15	11.1172	7.01588	18.4468	13.4663	15.1592	22.5549	6.18775	5.6394	1.02275	13.7574	10.1578	8.74256	13.1928	31.9395	10.711	11.0282	16.1344	5.52179	12.4827	6.55512	5.06397	8.54733	8.52497	9.21387	20.4776	15.6849	3.0503	5.84473	4.56538	3.35527	6.94831	5.77035	9.3875
SLC25A14	5.31785	14.2825	19.3875	11.2997	10.1188	5.42936	11.9475	8.35507	9.4851	8.27551	3.42622	7.20695	5.07084	11.298	12.2346	12.6798	9.03467	9.10869	10.6229	15.0357	13.2944	9.68783	10.5813	7.0106	10.761	15.003	10.3177	15.1627	6.32001	10.7258	9.88868	19.0154	9.82461
NPTN	10.9167	12.2493	14.8023	8.83365	10.7073	12.7374	9.27226	17.9219	9.61162	8.90272	9.9197	12.7592	4.68676	8.93389	12.3889	14.2755	9.98032	11.9522	11.7958	11.5721	10.1597	8.74924	4.57903	8.29563	7.84943	8.79019	8.81027	8.03904	13.3576	18.0607	9.14196	6.53573	10.6168
AK2	9.07232	9.63316	12.1384	7.63266	11.2464	12.2068	9.09528	8.66767	10.0785	17.3287	6.86782	5.12892	5.49691	13.2706	10.8149	8.32999	10.0531	13.8962	10.9358	9.2848	11.2537	10.1131	13.8144	13.9729	11.1786	5.54556	12.7048	8.59242	10.3901	10.9406	11.7527	11.3029	14.4299
ANK2	10.4825	8.01834	13.3334	11.451	12.2693	5.23185	16.769	18.7417	8.67831	9.54528	11.8867	7.19746	9.37586	9.08328	13.9625	10.3706	7.71606	12.1351	14.8666	8.22682	12.6154	14.3329	7.45214	8.89682	10.5545	17.8536	9.2905	15.7737	4.41252	7.99478	3.45512	4.06584	11.1066
OSBPL8	8.53236	32.1134	14.3224	3.87838	2.01845	3.78884	11.0322	10.717	8.79598	8.20346	11.9913	12.7174	7.03512	11.7788	16.5228	10.094	9.1079	4.65205	7.07912	4.41542	5.79341	14.863	24.1053	10.8204	10.9171	9.10505	12.3064	9.6889	9.36002	6.27018	24.2475	6.14021	4.72011
KLC1	8.98754	10.0303	22.7885	4.03117	9.3266	3.1258	15.9976	11.8634	12.5983	1.16659	8.31845	9.43703	11.6733	12.864	10.1089	7.4814	8.66376	5.86741	11.5967	14.842	6.02732	15.1822	12.3262	4.50323	13.1101	8.15698	8.34622	17.6168	8.95507	20.7838	1.67255	14.9811	14.7011
DUSP14	9.31606	13.4542	10.5576	9.03595	7.88025	5.49476	9.54492	12.1571	16.7118	8.77537	10.7529	7.76156	8.88522	6.46117	10.0123	15.3775	10.4277	13.4505	9.25993	9.09812	6.40622	7.25957	13.0118	7.8078	7.97295	12.0099	6.45737	12.0492	10.9003	15.8624	12.8369	14.1172	15.9255
MTUS2	9.49628	19.7287	6.22835	3.54743	4.82096	9.74055	2.52336	11.384	6.59327	7.11993	6.62848	10.9476	21.0669	2.62549	4.63429	0.617064	18.5818	8.23856	8.2409	5.97495	17.4228	15.1023	32.7712	23.5724	11.2452	14.6813	12.0114	7.49169	5.10831	0.781803	11.2484	23.9374	2.85718
HMOX2	13.1024	12.2167	5.10272	12.9919	10.4617	11.9602	13.0457	6.10671	7.1164	1.59767	14.3723	4.69278	5.30157	8.09208	17.7352	12.7695	5.96936	1.94737	6.8967	17.2558	3.92364	6.53809	24.2835	0.50308	11.0485	20.8337	0.0836591	5.92522	22.1079	13.8287	12.7563	4.77526	31.5238
LOC101000008	13.9357	13.3488	9.98442	8.38302	9.78631	7.65238	11.7955	10.0168	14.6664	7.50405	13.8575	9.93217	8.73892	11.6412	12.4934	9.75613	13.1849	6.77123	9.28594	8.96069	8.1219	12.5759	10.683	8.4108	11.0216	8.92617	11.2346	9.12825	11.4496	10.6121	13.2876	12.8441	6.75505
PSMC5	11.3674	17.9391	7.3488	8.55233	8.23931	18.3413	6.08178	10.36	15.5958	11.8497	4.4867	6.21497	10.4759	11.4818	8.93622	7.20629	13.7761	11.631	9.15998	11.4426	9.97629	10.0952	5.57027	10.274	7.26184	5.00768	20.257	19.0687	10.6261	7.09009	11.1316	12.4247	7.47229
MANEAL	6.40058	7.57152	5.88555	5.74066	6.21884	4.84841	9.6112	14.9369	9.96411	8.79014	5.6934	14.6551	14.6539	6.66054	9.79492	11.1116	6.23815	18.3019	11.1771	10.0116	9.12335	10.0909	20.5718	6.04544	10.6795	16.329	11.9167	10.7298	6.60464	13.2915	10.3725	11.4933	21.1286
TIMP3	8.71696	9.22858	9.50848	12.4246	11.8495	7.67891	9.40538	11.0172	8.92515	8.75473	9.94301	9.51992	5.89135	10.4706	7.41928	11.8427	11.4168	8.10129	6.93759	10.8819	10.2132	10.5209	13.1531	9.05195	7.39108	9.07079	18.0984	4.55444	25.8236	14.9832	12.0143	11.1358	10.6538
RAB33B	15.7964	9.54145	13.4305	8.97879	7.10168	15.1729	9.98351	5.36804	15.3677	10.1604	19.681	19.337	14.8599	13.2634	5.77028	7.4366	7.52978	11.3929	8.35665	4.56995	7.99771	5.89324	10.5742	11.1475	11.1861	6.01029	10.101	8.96086	16.1268	0.226664	13.7315	9.38241	12.1209
PDCL3	7.76728	6.20064	17.1856	12.3427	8.28258	12.5563	10.8829	9.46427	14.0357	14.9022	10.3343	11.2196	9.54005	10.7786	7.74939	9.96264	10.177	9.16866	8.62956	13.3821	11.735	9.05545	14.1288	10.4994	12.9661	9.18892	8.48721	9.26887	7.25414	10.3521	8.21313	8.98843	11.7128
ABHD2	3.68021	18.8333	13.4374	4.36615	12.4994	5.49351	23.5512	13.1716	12.4348	4.76474	12.8643	4.06781	20.8159	6.88438	10.908	15.1192	5.55006	12.5669	6.39601	11.377	15.1342	9.61223	4.47258	2.74129	19.7353	6.64646	12.951	12.0085	11.1689	14.0467	9.65189	5.22341	4.22955
CAMK2G	8.64732	6.88018	9.9276	3.85727	9.6419	16.2957	7.39474	6.99411	13.2951	13.8844	7.37273	11.3785	15.2841	1.6576	12.2445	9.7963	15.5526	1.07973	7.01912	4.86445	24.699	11.244	23.6384	18.3265	9.62029	15.9649	0.996965	6.7718	7.59763	1.60785	11.0014	18.5232	13.3371
TM9SF1	13.9748	10.7657	11.6943	14.3554	14.4207	5.19303	12.0878	9.48701	8.36012	10.6606	10.711	9.02483	12.1522	12.3958	9.86171	13.9772	10.5236	11.4599	10.4217	11.5058	11.1879	8.08891	4.97707	8.82248	9.24149	8.86247	12.0031	5.48919	14.6507	15.9636	11.3734	10.0181	2.62908
LOC110742797	15.0817	6.0059	9.23681	12.6047	12.0865	10.0786	12.623	9.81895	12.0861	9.17162	11.5071	7.46156	8.83702	13.5328	9.80406	5.36621	12.7291	9.7941	9.68515	8.47775	12.6163	9.60603	7.73712	17.0753	11.7585	11.9054	8.72211	11.0265	9.00428	10.8628	10.9543	8.40248	10.6538
ENOX1	8.20336	19.5428	10.4849	10.9891	2.94066	11.4141	16.8906	11.573	17.1459	7.86497	3.79248	4.22935	11.3465	12.2929	14.0797	13.6389	17.6063	9.93155	10.9294	13.3581	5.38033	12.9051	9.14066	3.98839	9.83961	4.52007	13.7343	6.71378	9.60783	7.6178	6.29916	6.44252	21.8309
RSPH3	12.4528	11.7188	7.87845	8.82328	13.9232	10.3185	11.2205	10.1851	11.9002	7.50405	9.60785	12.0929	10.899	6.32189	14.2203	12.3978	8.92347	10.6405	10.7155	9.11042	13.6176	9.70768	15.0874	9.25767	7.81102	14.3621	9.15821	9.34858	8.49461	8.61534	14.4879	10.4272	5.01355
CD200	6.93977	12.673	6.92387	0.250298	3.83451	10.7677	18.1833	15.7317	15.3871	5.32193	7.20915	22.1054	9.06835	2.10901	20.9654	0.616241	14.8821	4.27494	16.8241	12.9869	15.1988	21.2869	7.51484	17.0837	2.69766	9.04445	15.4831	5.83631	12.9463	10.9555	7.42313	9.85628	3.81546
44813	1.19184	6.49956	4.41614	15.1865	19.2356	26.4919	10.8197	10.0516	13.961	1.33278	16.4456	19.0304	27.421	14.9811	6.96107	5.71992	2.71934	4.73005	6.84519	18.6896	3.39289	9.11359	8.36257	4.52687	18.308	8.26747	6.46882	11.9712	7.5348	9.42493	3.11897	15.2171	7.74225
CLCC1	5.37561	9.32379	14.3233	5.30412	18.3616	5.3683	14.9664	11.8407	15.0009	12.6758	15.0308	14.526	19.1364	9.57904	11.3937	8.55171	11.8208	7.25107	13.3223	5.40713	12.1188	12.129	6.66718	7.03857	13.2058	12.2039	7.73307	6.91401	11.7732	2.35681	7.72426	11.1581	6.57787
LRRC20	5.43959	20.85	10.445	9.0849	7.83533	12.8036	3.53848	8.76685	4.65305	19.9966	5.5624	11.7084	14.3153	8.57898	11.839	10.6779	12.6185	9.16295	13.4349	14.7883	3.03902	10.304	12.3724	15.9114	7.50268	19.2392	3.53071	6.74615	13.6736	0.304818	15.8661	17.8429	3.69569
RPP30	6.86263	12.0865	8.61357	10.2498	4.6007	11.2667	17.6119	13.4616	14.4199	11.6729	14.6692	14.92	3.41324	9.55946	14.5308	10.9171	10.398	8.10029	11.2026	10.6242	8.41087	9.67609	9.36581	11.7256	13.5952	10.4324	9.15424	9.0758	6.29752	8.82929	10.4353	9.91971	10.015
RFNG	12.6113	12.5244	12.1212	9.07219	19.5812	13.219	10.0194	8.34624	13.72	14.865	4.78547	13.4859	7.88555	12.8672	8.57769	8.07891	9.13175	11.9359	10.3871	8.0458	7.7061	8.87832	10.0765	7.239	6.7083	11.6856	9.53951	11.4652	7.58838	6.26898	10.2523	13.4471	13.9769
DDIT3	12.0377	13.0889	10.5952	7.58711	11.5124	9.1105	10.3166	8.28604	8.20297	14.1743	10.0544	14.1512	10.3079	12.6438	10.6025	11.9728	7.24241	9.42006	11.9679	10.6452	12.6965	9.54557	5.68071	10.9823	10.8346	13.4172	6.98038	10.3849	8.99835	7.86618	11.3546	11.2346	12.1861
MBTD1	7.99886	7.47625	8.94273	22.615	8.92404	19.2329	12.0033	8.00647	7.73553	19.7615	8.40797	11.7052	11.7787	19.7073	6.54923	9.00206	11.2228	11.5361	14.0264	6.86229	4.4844	13.1244	14.7199	0.951075	8.59057	11.4931	24.5083	2.40738	10.0662	0.0206597	7.56154	14.5011	0.119922
UNK	13.4281	11.9083	15.1476	13.5381	15.3239	14.7627	5.60551	12.4233	17.2148	4.91704	10.5778	4.32148	5.19486	11.8485	8.51378	9.82909	12.2667	9.09833	16.132	11.8935	9.85556	10.3194	6.33513	10.9026	8.6624	8.04734	12.3599	11.6331	7.25923	4.56124	12.1829	13.8832	6.05236
IGFBP2	5.76278	6.10056	12.2572	4.95941	11.294	3.33148	3.72255	13.8555	16.7156	2.89385	12.3996	4.46495	14.1977	6.50803	8.5789	3.85342	3.18822	9.23274	3.57605	6.58686	11.117	8.11288	16.1124	4.99824	4.66406	8.79093	7.56818	25.7323	4.71723	16.9008	34.3275	39.6824	9.788
ADD3	12.1278	9.23992	6.20728	5.98391	7.50383	12.9221	14.2627	11.5154	13.4669	7.66209	11.397	22.162	12.9873	14.7708	19.8187	8.45913	15.9383	6.40242	7.59865	8.62103	14.9539	11.7299	0.00938376	7.25923	15.9798	10.654	6.92089	6.39344	7.63368	9.68005	8.43239	5.80778	11.388
ZMYND11	8.23958	5.69052	9.83038	10.139	7.02305	16.2126	5.6685	13.123	2.26423	14.7409	5.73745	17.5056	6.70232	8.82277	14.4367	10.0426	29.8153	3.86632	7.72627	2.84425	10.6383	17.4089	0.823453	3.80039	23.4632	14.6313	4.87115	4.35919	15.8926	26.5821	5.94943	15.5255	1.46856
EPHX2	3.43259	7.20391	9.78335	8.82254	11.4414	3.94574	16.0615	11.6318	18.3046	6.66944	7.5068	13.6198	9.60868	6.40969	6.39667	12.9409	15.4717	6.33668	14.515	6.22473	8.05579	6.89031	14.9169	12.9349	5.48005	10.7118	8.95793	5.27851	12.959	17.4583	12.6804	23.209	9.98211
ZMYND11	5.904	15.9377	5.7218	5.15693	1.33122	6.37056	11.638	12.1056	2.74329	15.6042	20.5974	13.1152	8.8754	10.4472	19.5062	8.52546	16.5956	7.79452	14.9313	3.69615	5.39453	13.8292	33.2905	17.4783	11.9189	11.4819	8.72772	5.51208	7.46623	1.79456	10.6611	5.9485	5.71945
ADAM22	6.9269	17.6744	2.74266	10.3323	5.21519	13.2562	8.39511	11.2938	10.6592	9.96348	10.0569	12.8013	14.6039	6.40187	12.7651	8.77372	9.21717	6.67218	8.49492	11.9481	15.2616	13.1344	14.4998	7.55151	13.1648	13.5101	5.22092	5.10029	5.4643	3.59856	21.3481	20.6954	9.02161
KCNMA1	4.04463	15.9222	9.34136	4.05202	6.11956	12.0658	18.8744	7.90897	8.21709	16.0849	5.41786	12.6033	27.3153	9.71305	14.7288	3.22894	6.65999	5.60574	15.0012	6.63011	3.88244	23.7918	11.0473	1.7963	4.5766	6.50701	7.60793	19.4227	3.71084	24.2498	14.7584	8.2471	6.58345
LOC101009979	9.88744	7.92887	9.03053	18.097	9.34976	16.3375	10.2841	8.5055	12.4664	4.64749	8.85529	5.38828	5.36426	12.4637	9.64517	9.31671	9.16801	15.7208	11.3938	6.65447	17.6666	4.90293	13.5658	13.4049	13.2603	18.7937	13.9531	5.45611	8.85761	4.2074	6.47631	12.8744	11.7914
LGALS1	10.5157	9.81453	11.1385	18.0067	11.0201	11.9983	6.68277	9.18654	13.3877	13.7574	7.70863	10.5491	12.3718	15.8047	9.36243	12.7679	10.6294	8.70587	7.96792	8.35122	12.6163	8.08126	15.0874	8.43477	14.8661	13.6062	11.5568	4.55444	10.5333	8.24076	5.88938	5.2642	7.20697
ZNF836	10.083	10.9282	7.3381	7.1408	6.22726	0.55387	9.82854	7.95822	18.3475	16.4639	8.51204	8.11717	4.45258	12.9555	6.65538	11.8089	14.9462	13.0983	14.7572	6.49374	10.5561	10.2335	11.2956	7.4754	7.80788	18.7949	5.19362	15.9001	11.6705	12.4745	13.0826	13.1321	11.3255
WDR13	15.1325	13.1005	12.0962	15.4952	18.4386	5.75623	10.7433	9.41739	16.7884	16.9532	10.5511	5.46841	12.8667	6.35218	10.9411	11.4731	9.28625	7.28504	11.497	14.789	3.89889	5.88524	5.06521	6.26612	6.30566	14.5896	8.95792	7.63726	15.804	15.497	7.50816	3.65072	10.0846
LOC103875596	7.33331	15.9669	9.50848	8.82328	9.47963	7.19898	8.99286	11.1503	9.66891	8.75473	11.3954	9.26263	12.961	6.02555	12.1005	6.47647	8.26733	13.5425	13.5317	11.8942	10.4135	11.5374	8.51084	8.43477	4.61942	8.88182	10.0304	14.3824	6.96558	10.1137	18.1393	14.8815	16.294
EYA3	13.7348	6.05438	17.3118	3.20583	5.14142	8.08866	16.6544	8.44252	18.4232	12.6423	5.44451	15.6785	16.3396	13.2052	4.16163	8.37189	10.0833	4.72509	4.40868	14.0518	24.4868	10.5856	1.08214	20.2296	10.9406	15.853	14.3169	5.2697	11.6785	3.59731	9.39909	9.3153	2.57726
FREM2	9.96224	14.2091	5.70509	15.4858	11.5533	11.7583	9.9829	9.31968	11.9002	8.33784	14.9704	12.0929	7.36419	8.09993	8.65583	6.29142	11.6792	11.0032	12.158	11.0084	8.61116	7.01392	11.6057	6.78896	13.7743	8.69284	11.5568	9.58829	18.3483	11.2374	8.95186	6.47902	11.2805
FGFR1	5.05924	3.61016	11.8554	4.91352	16.3054	17.5141	5.4494	10.5742	6.99749	21.2086	7.16767	9.86766	17.4877	8.8287	9.6915	10.3497	12.6772	9.5038	6.94073	10.0629	11.0181	8.01929	8.88571	21.7833	7.13912	14.7031	11.8014	11.186	12.4278	8.00723	5.57855	5.27148	13.5761
CABIN1	3.91679	11.5192	18.3725	5.91434	24.6309	12.7452	16.542	6.43008	14.2131	5.44105	7.26516	5.91048	25.971	4.49917	4.03623	9.9521	7.49785	13.2148	8.36392	5.16246	1.18067	0.593134	15.4935	13.9407	3.06323	21.5679	19.5841	13.0667	1.73834	5.51898	9.16364	13.9419	14.9975
DGKI	19.7503	9.17184	11.3765	18.7177	8.99629	15.2308	9.63105	6.83349	6.16227	8.15039	9.21715	14.4485	2.1629	5.41693	10.7278	9.97979	9.67133	8.2886	9.51618	7.80034	8.09154	16.675	18.5792	4.294	11.71	13.6024	12.5748	9.22181	3.49633	5.04377	14.1858	14.4192	12.2719
TSTA3	6.91822	10.3994	10.2253	10.6014	11.2432	9.35867	12.623	10.0511	9.11109	15.425	13.0711	10.2918	8.83702	7.80357	9.27303	13.5081	10.7607	11.4745	10.1176	9.49002	12.0156	10.9275	11.9925	11.5207	7.47507	11.7439	8.94016	10.3074	8.16506	9.02939	9.14706	11.6516	11.9072
NCAM1	12.1286	6.58006	12.7308	12.6723	13.3035	10.2109	10.7086	12.4	10.5442	12.07	9.21996	9.85872	14.7282	10.015	10.431	10.3348	8.70999	9.51487	10.6212	13.7727	13.3713	11.2201	8.78308	8.08736	9.69796	11.6444	6.75865	8.26525	10.1987	7.11076	4.7828	9.02506	15.8605
NEK4	9.66031	8.0094	27.922	1.97623	9.07871	15.0614	15.4955	7.93332	3.80496	0.562612	11.0598	6.70634	9.90965	14.4972	9.86473	11.4726	6.07078	7.0751	9.79934	21.3967	3.6414	9.36389	15.1967	4.32815	16.7826	18.8803	5.93035	13.3332	16.053	4.66329	3.49536	20.2461	6.06946
RUNX1T1	14.0539	10.9896	14.3871	12.0275	5.12486	20.8224	6.00859	12.6747	1.98765	6.00085	11.6545	8.84245	4.82503	10.9424	9.84733	6.07232	6.72125	10.5891	8.13102	8.45325	14.1156	11.6804	21.7532	4.62955	14.1468	9.71652	14.4163	14.247	10.2052	10.7307	12.3464	7.89488	9.29735
AIFM1	6.23234	6.70801	9.35685	9.468	15.4587	9.67796	14.5058	7.26401	9.30802	12.255	7.2387	11.2618	21.0759	10.2825	4.45673	9.75958	13.2742	11.3472	6.25249	11.9598	8.53543	7.70377	20.0045	8.42512	14.5687	12.7452	6.4099	9.48623	14.3577	4.5683	15.0057	11.7288	4.63404
B3GALT6	7.61004	9.66804	11.1385	11.5243	17.0041	8.39881	8.99286	10.6511	9.85485	11.673	9.83129	11.0637	14.1392	9.08772	7.50761	10.9175	8.92347	11.366	8.7235	10.1227	17.4226	12.5031	10.832	8.84622	7.979	9.44874	11.1207	11.2662	9.51396	8.24076	11.072	7.8963	10.9671
VPS8	11.6405	11.6943	5.57665	7.9308	6.01702	7.19224	4.75979	10.2318	11.2699	7.91198	9.59107	7.80588	15.6952	9.14819	11.4571	11.6057	16.2645	12.6489	12.0823	8.69989	9.12469	15.2407	14.6975	15.2739	9.11	10.264	6.81786	11.4913	13.9042	8.24864	16.0901	14.2586	1.46862
CASP2	8.6174	8.75913	16.0599	9.45329	11.5915	13.5715	10.0624	9.77997	11.6291	7.65131	9.83185	10.3204	9.89879	8.52601	9.77712	14.1034	11.8528	10.4508	10.3454	8.94976	11.4146	9.63648	8.7263	8.94528	9.33676	7.2683	13.8093	10.0481	13.1372	10.4508	10.1581	11.0892	9.95236
TPM1	8.78557	2.47007	19.367	9.29053	18.6092	17.0128	11.9492	7.31626	6.85469	16.3702	3.66232	21.3848	22.0707	16.6151	8.29388	7.76418	5.52019	15.9664	11.797	9.07616	10.5056	7.22315	9.55139	11.5424	8.532	8.85205	1.93522	13.1361	5.99521	10.569	4.4747	9.16167	3.41763
LOC101011139	9.40878	13.0372	7.06344	9.90368	6.458	10.7985	12.0455	8.78712	9.11109	13.3405	13.1829	14.9231	8.24789	11.3597	10.4223	9.80722	9.18592	7.73855	9.68515	10.1227	10.4135	7.573	8.12398	11.3149	12.5144	12.2834	10.0304	7.91034	17.1591	10.1137	12.2499	12.2494	8.46036
CLN8	10.6038	6.03526	13.8031	6.37321	15.6977	17.1647	6.81347	8.61169	8.59123	8.9767	9.49296	7.62362	12.2247	18.8552	8.56516	10.6738	14.1304	6.68033	10.905	11.7491	11.1381	10.4648	13.3709	14.9463	14.7734	11.0976	11.5003	12.8544	8.18332	0.0580647	7.75945	7.30261	7.99974
LOC101011677	9.25961	9.13645	10.9364	8.47281	10.6914	9.60037	11.2257	8.55582	8.96718	12.9961	8.1617	11.0215	8.91248	13.7308	8.88062	9.76482	11.6115	12.9837	13.9592	10.3218	15.6121	8.2846	9.38067	11.2752	17.4485	7.19726	7.64213	10.1323	10.2222	5.90992	12.151	11.3796	9.15876
C1H1orf27	6.51363	11.9574	12.1092	12.6047	7.75784	13.6159	10.9036	9.59487	12.4723	8.22424	13.5429	2.78538	6.78936	8.92208	11.3264	7.26561	11.2182	5.83605	13.8017	13.2829	11.2449	10.4433	16.6214	9.44921	13.9296	12.2032	10.1725	8.70318	7.78986	10.7964	10.9347	10.0805	12.0892
ACADS	8.56609	8.64264	9.50836	12.7847	16.4164	14.3516	9.66494	8.18534	10.959	9.56705	14.4103	10.2918	10.3099	11.8535	7.86152	11.866	9.83393	13.1796	9.53904	11.0083	10.191	5.99677	16.5605	13.1158	8.06578	6.99205	9.81236	5.72548	11.3827	10.4856	7.18087	11.2369	9.36251
ALMS1	18.719	6.14644	3.15022	3.59576	5.76703	19.8212	12.7191	9.41444	6.69864	4.4805	7.52149	8.19324	7.69218	9.87011	9.23843	10.1549	15.6076	13.1348	12.8439	15.6424	6.21667	5.40417	10.6203	8.81512	12.3691	11.806	11.4223	11.7834	13.1546	21.7172	7.82258	6.77856	16.5228
ARFGAP3	12.7351	4.29789	5.86829	16.8994	2.89103	17.4496	11.2446	6.91242	12.1661	6.36402	16.3893	24.7137	6.77073	7.9403	6.83719	10.9586	17.0686	14.8477	8.38636	9.05013	7.50554	10.681	8.97868	6.41179	11.688	13.2039	13.4127	12.6712	6.07426	10.486	11.8219	9.1037	2.99257
ZNF507	11.1567	8.99076	2.61444	12.7815	5.51369	10.3773	15.2334	11.2209	13.187	23.1877	23.2699	0.83546	6.30822	11.3604	18.1884	14.0436	13.6841	5.8725	2.76421	7.72683	8.47732	13.0289	7.9159	5.19612	8.70059	6.59957	17.1348	17.5861	4.72257	5.09208	15.2785	9.30576	7.45234
SNAP23	8.17214	12.1551	0.000565135	14.3641	8.31779	17.6769	6.40852	5.69838	6.72419	11.7972	10.758	8.71903	3.97197	19.7122	10.116	12.1051	16.926	5.76402	10.5663	11.9936	5.8602	8.40959	12.2227	16.4493	22.2572	9.30937	8.62997	9.34362	15.0539	5.14053	12.6996	10.2633	7.20828
PGM5	9.54714	8.34967	9.78015	10.4439	9.83512	11.2784	7.59031	9.55267	14.8752	8.75473	10.6133	11.5783	9.42616	9.38406	4.76954	7.40168	9.44838	10.1568	11.4024	8.35122	11.2145	5.53998	9.6714	9.4634	10.0787	10.5826	12.8651	8.38975	26.5032	20.2273	6.24275	6.98519	14.4139
SRPK2	13.8923	9.63101	13.8638	26.5819	1.66849	3.56117	15.4708	8.24348	4.50327	17.2771	11.6766	27.8839	9.53907	10.9389	10.0004	13.6902	18.7725	4.62183	6.49007	6.77339	5.51871	12.4434	0.763341	3.17131	8.4214	16.4413	15.7427	8.03141	11.6824	4.81414	13.769	3.1513	5.67494
SGIP1	7.98552	8.83493	15.5386	5.14942	2.18516	16.2522	6.88717	9.86778	11.6156	5.74247	14.6081	7.03855	15.7762	7.30857	7.33159	2.09948	13.3761	15.2589	12.3368	14.6923	14.9263	3.85282	17.2521	13.733	14.0614	19.5337	16.4871	5.2259	3.41353	15.911	4.90857	9.19894	6.21314
MTERF1	16.1479	15.5124	0.362368	0.0160032	4.02325	9.64888	14.3945	11.1426	5.37985	5.57336	13.802	14.5758	18.844	10.6439	9.60633	17.5753	14.2284	10.7753	7.33374	5.07809	6.64543	9.27484	5.0686	14.2514	12.526	14.0578	12.1701	20.211	6.79887	3.13216	6.42079	13.0417	16.3328
ESYT2	4.56281	5.64866	9.17995	8.89287	11.8858	14.4167	11.9193	5.1664	15.9126	14.1374	10.2109	13.5916	11.9919	11.5419	8.5624	6.33451	5.50814	17.5441	9.4394	9.1663	4.01437	8.65038	9.60963	13.0228	6.27014	3.85332	11.3143	8.48167	7.43328	11.5266	10.0821	23.6978	21.0212
CORO1B	2.81181	8.78539	15.0316	8.34542	18.4254	6.83385	9.8936	6.91376	6.83499	11.6084	9.96037	12.5951	8.83559	17.4032	8.67402	15.4576	13.5922	8.64736	12.9481	12.502	8.44223	10.1539	9.66801	8.19548	10.0202	11.2566	8.58445	11.7453	7.88974	16.0999	11.8064	9.61299	5.01113
S1PR1	5.85772	11.4914	14.6186	6.4437	9.30987	10.5301	9.45936	14.0485	10.115	6.99677	9.44946	6.05924	19.0836	1.15884	14.8809	11.0176	2.36133	10.8213	8.49009	22.0764	7.07368	7.95755	1.25594	7.21232	15.5627	13.6324	14.5181	8.38179	18.7889	5.28934	6.20912	21.3614	13.0552
CDAN1	12.5164	13.0271	6.13506	9.09229	11.8311	12.0317	7.60354	10.1694	13.7926	9.06627	7.13754	2.76551	18.2162	9.56658	5.76774	12.547	16.3175	15.7429	13.6154	9.91182	9.3274	19.6171	0.244049	7.88488	10.0948	5.02863	7.79363	9.5941	10.7002	11.9085	15.3232	9.58999	10.5965
LOC108586532	13.831	8.2468	15.5448	7.48982	12.574	4.1847	6.65408	4.17088	9.66148	8.44021	21.6547	2.05867	9.47877	6.62353	12.2767	8.32084	5.51187	7.53843	7.74432	9.15158	4.18854	5.75167	8.54139	28.9929	8.12157	5.91937	27.0102	14.1803	20.4	11.8351	11.1004	12.1296	5.20402
OSBPL1A	13.0305	11.615	20.2994	9.51579	15.0743	11.2492	4.88019	6.71032	16.1668	11.7726	13.0989	5.99827	17.3137	28.3769	12.5403	11.5694	16.0251	7.93387	11.995	3.74451	11.0772	6.88465	13.9965	4.72614	12.4148	9.40708	1.88735	0.50479	1.29314	13.907	9.3291	10.0741	0.00527878
ABCB7	10.2036	9.33846	0.0498441	14.8596	3.93299	0.672149	5.90761	5.45461	13.95	15.7008	8.53353	11.5896	19.2614	9.21244	9.75398	13.1242	10.3613	4.6151	9.55645	7.23798	10.7252	7.47302	10.7399	13.2079	8.43593	19.2263	11.6813	4.92115	13.9979	15.7192	12.8978	14.8887	17.046
EMP2	16.0347	14.0867	7.14228	12.8305	10.8014	10.2018	10.2345	9.24143	11.6855	4.7826	13.2474	5.16548	3.9425	12.1922	9.0081	11.1117	7.08808	12.2756	10.5298	13.5001	5.45632	7.43732	13.9059	5.9003	7.69161	14.4261	22.6683	6.0728	19.6151	12.3545	8.02298	10.1908	5.39209
CACNA1E	1.09534	1.52173	18.4111	7.58579	42.4628	0.866581	6.40818	11.5669	3.94868	2.25853	13.9311	3.43909	8.94445	9.5694	0.599971	31.007	7.17854	15.2019	18.656	4.50843	24.2752	2.69355	6.19019	18.6701	2.2088	17.0631	10.7693	2.68257	1.6534	16.7891	2.84946	0.92185	28.273
CARF	11.106	10.5803	16.3017	6.75431	8.52173	10.2938	11.1941	12.8061	6.10181	10.4465	12.923	14.9396	14.8068	9.68047	5.50876	11.3554	6.73612	7.29811	11.3548	11.5457	14.2953	12.1495	10.0306	8.56688	17.7349	9.19642	9.78221	4.8671	9.44177	10.3166	9.7192	10.554	7.2362
TIGD2	10.5157	9.66804	14.1269	11.7044	8.29468	13.918	8.99286	10.3182	7.8095	12.5068	9.94301	7.71885	12.0773	12.1499	9.71573	9.62218	13.254	12.0915	9.41039	11.5146	11.2145	9.60603	5.02913	11.1092	14.3622	11.5275	10.0304	7.67063	7.13547	7.11702	12.6033	11.642	9.71374
LOC101011380	12.5047	14.3305	9.14671	19.4783	9.11792	15.1319	8.65424	13.265	8.84832	0.868999	16.569	10.8122	6.3538	2.44795	15.2551	8.699	14.5993	10.6362	8.76921	6.63128	10.4544	12.852	7.58843	11.1368	9.45253	11.0249	10.896	10.4959	11.0809	6.13005	6.9332	10.5671	13.3746
CSRNP2	10.1578	18.3494	9.39626	15.2985	10.898	8.5001	13.5715	10.236	2.91965	6.34679	10.2356	19.6292	17.188	10.4989	12.4835	4.38008	10.089	10.9069	8.00281	4.85528	13.7904	8.12264	2.97569	9.74575	9.07307	6.20799	6.50175	8.92074	8.74884	20.1117	9.74022	14.9751	11.2309
ZNF41	10.2017	14.5109	8.10512	13.5326	4.75963	12.8505	10.6726	8.36028	10.0588	21.8655	5.57731	6.82618	5.4838	7.30437	12.3586	5.68281	10.3868	9.95516	12.3914	7.79272	12.4695	9.16141	12.6355	7.26659	9.71048	11.0853	15.1612	14.3715	11.3433	8.30131	13.4925	12.0347	8.36947
PRICKLE1	5.33849	19.6152	12.3363	15.5175	17.1726	2.65671	15.5747	7.37069	6.91409	2.65881	6.96494	4.30926	1.10831	4.81621	18.1937	7.49468	9.22485	3.21744	8.18964	19.9979	14.2007	9.22229	16.5549	6.60457	6.86295	19.0171	25.3455	5.63625	3.97042	12.3899	16.3446	16.7596	2.45818
LOC101021557	11.5386	11.7181	11.7952	13.1612	5.5667	16.9486	9.87648	10.1553	5.48605	12.9053	9.96054	7.04033	9.55831	15.8731	11.1228	8.37128	11.3155	6.49768	9.33768	11.8832	12.3818	9.41761	6.40819	8.45542	16.2232	13.1604	9.9722	12.4763	10.499	11.1123	7.51194	11.1178	5.1672
AMT	8.3592	11.1329	10.2597	9.94578	14.655	11.5755	10.8548	8.83319	10.0831	12.9236	9.26319	10.0303	11.7827	7.7811	8.37903	8.32686	10.274	11.0047	7.75457	11.5178	12.2158	6.15655	11.2188	7.76928	6.88703	8.12591	5.77178	5.71404	12.144	17.9793	15.7814	14.5179	14.9894
TMEM151A	6.20627	6.3932	14.6681	13.9554	12.4394	8.80059	10.8254	13.2645	14.8145	12.8746	6.92173	14.3711	7.27872	8.66165	9.1901	18.7148	13.3597	10.5883	10.1156	3.24967	13.744	12.6919	17.1435	6.66696	8.38394	8.50583	9.43125	14.1398	6.77816	3.66368	11.1857	6.93114	8.03491
PTPRM	2.5929	11.9629	0.376681	2.23961	10.2127	14.4363	2.83141	9.80752	2.04463	6.87746	7.46604	9.77984	8.49098	3.1287	9.95566	8.61409	11.4793	5.01085	15.7844	15.218	4.73881	7.32397	30.5246	6.32611	2.70381	17.8593	4.18684	21.5223	7.43283	23.4439	25.2002	30.8743	3.53952
SIMC1	13.4377	5.51421	10.3979	15.9268	3.14289	5.41448	13.0698	9.23893	10.4427	1.7117	11.8477	9.39072	15.2478	10.9838	7.23183	12.6671	9.86993	16.0316	13.6191	8.02222	10.653	7.18853	11.6168	12.0411	8.35051	7.92659	9.39802	9.77369	13.2151	14.2435	11.8584	12.7108	11.7555
GIT1	7.90819	6.92873	4.46751	16.4221	15.0672	28.9508	4.55874	10.4016	9.75755	0.363756	5.20506	9.7199	1.14631	27.9699	13.7245	8.75068	32.6204	7.8201	6.33074	3.87356	10.5218	9.2238	2.90092	14.5274	17.7175	7.09283	4.64236	5.64602	8.16271	6.68077	3.90243	9.41407	21.4859
PTGES2	8.34059	9.39406	9.32957	9.05526	19.1489	7.72782	5.31492	13.1444	10.7159	15.6211	8.01436	18.3309	12.4979	6.90464	8.96362	9.69105	6.38965	15.4153	10.2182	9.67381	14.303	9.3675	21.55	8.96061	5.8375	4.41053	8.06111	17.5895	7.82898	5.70696	9.33928	7.81047	9.24543
NUP85	11.3459	9.37507	13.3119	13.505	12.3828	10.7985	9.9829	9.85223	11.9002	7.50405	11.1719	9.51992	7.06962	10.767	11.5706	11.1025	7.21751	9.67318	9.89122	12.2738	10.4135	9.3519	11.2188	9.25767	12.4304	9.63772	9.15821	12.7045	10.3634	9.73908	8.83407	10.5284	10.0271
FBXO22	9.12203	10.6908	9.48587	10.3577	8.13286	8.96783	11.6055	9.67888	10.5873	9.08539	7.80184	12.0225	15.3173	7.72824	9.8838	9.60343	12.068	8.4306	10.6321	11.6047	12.2154	9.67992	12.2927	8.31168	6.75471	7.29334	8.27545	11.3246	11.5526	10.8628	11.895	15.5893	15.0126
LOC108581172	9.96224	13.6231	9.50848	7.56281	9.30189	9.59864	9.40538	12.8478	10.0408	9.58851	7.93206	17.4961	9.72072	7.80359	17.3117	7.58672	10.1045	8.58495	9.05865	10.6288	13.6176	13.977	8.89769	9.05195	7.13911	10.5826	10.2485	16.7795	5.94622	11.2374	8.71629	6.78272	13.1606
GBA2	3.25288	14.5888	14.4402	6.60273	12.7508	5.26879	10.6697	9.58901	9.25028	6.97814	11.7233	8.74628	15.8647	7.18404	7.74483	10.7354	0.0967948	10.6688	11.0744	7.60143	9.37945	7.26739	18.9497	16.1143	7.63018	16.5166	12.3443	12.7661	6.00082	14.9234	14.7599	5.70289	16.6123
PDZRN4	9.81211	11.1413	12.8595	12.2818	13.9589	12.5464	9.53209	9.20942	8.08393	5.75051	8.88121	15.7675	15.6995	5.72566	15.4465	6.46759	11.6551	6.97481	6.98172	15.1312	13.8563	14.991	12.7546	11.7352	14.1942	8.36788	6.28897	9.82959	7.37678	6.04605	9.69203	4.99358	9.75511
ATXN7	9.47134	5.13792	11.6507	10.033	1.9364	6.57072	14.7775	8.92806	8.53097	17.2461	14.4282	6.2395	9.97228	7.99856	11.6263	10.5914	10.3478	5.92145	12.4844	4.00227	5.59433	10.6339	12.4486	17.6917	13.888	11.5026	6.23578	3.91959	15.8221	14.0792	7.50347	11.7037	24.8616
AP3B2	8.94327	14.8086	5.26012	10.1903	16.5594	6.08341	9.51468	9.67398	15.6935	7.45797	14.1111	9.27875	5.76021	7.64397	17.1513	3.53445	6.47781	12.7077	11.8295	8.47866	4.69029	15.7596	24.1282	5.1319	18.6093	6.69418	14.4148	10.8547	8.93126	4.1724	7.59539	8.7038	12.8707
ATR	10.8037	7.47981	14.5632	7.41998	3.46681	9.37759	12.8673	9.6827	0.208166	12.3958	3.29914	9.40978	26.1005	5.33893	10.8226	2.18687	14.7265	3.92005	7.259	14.8287	13.827	11.8519	11.3031	14.8732	5.86584	10.7616	16.7051	12.0612	9.93797	8.15052	20.3779	16.5719	5.20522
PVR	0.640482	16.1116	1.65434	15.9217	3.2062	1.17759	5.17688	3.20531	6.08792	13.9169	5.58083	18.2885	16.2585	3.77039	17.6763	22.9768	7.36406	23.1345	13.8969	13.1927	1.01704	10.9623	18.4952	14.1987	8.46748	12.921	14.868	5.39351	6.3439	18.3277	10.5535	12.5073	0.327354
CLINT1	10.5498	7.26521	18.4697	2.43104	7.43204	10.8993	2.41888	7.83	5.95069	10.9639	8.67515	17.7923	7.22971	11.4556	10.0314	15.7558	10.5863	15.3132	11.7938	6.64461	18.9844	10.894	19.5932	7.15219	11.055	2.89911	10.9195	10.2599	14.2952	15.3523	7.35384	0.891644	14.466
KDM2B	12.226	12.9061	9.40545	16.714	9.16469	6.16733	5.64785	10.6038	17.2062	16.6662	10.2764	8.98954	7.30664	7.8351	19.7545	15.4268	4.3725	5.3439	8.67168	9.36248	11.3169	14.3431	10.9213	18.1337	1.70406	10.1231	11.3578	3.96354	12.8609	0.765204	16.1585	10.2381	7.64483
ATOX1	9.68551	9.99136	9.53692	9.06378	13.6081	10.3856	9.91103	9.15632	9.02075	13.7484	9.18625	11.8356	8.54245	6.5168	8.24158	11.6138	6.69452	11.7429	11.4643	10.0602	9.59743	7.90255	11.6057	12.9089	12.3341	10.4433	14.1734	9.51783	11.6444	10.4882	9.17376	8.2326	15.548
LOC110742961	6.77986	14.3556	8.4218	9.00335	6.63574	35.9949	9.07537	8.15472	9.29703	12.5068	6.59143	9.77722	11.4881	8.49504	9.53908	8.14184	13.1227	8.82678	7.4871	9.86962	9.61245	8.74199	15.0874	12.9607	9.49081	10.0157	5.23326	9.10888	14.101	11.9866	6.00717	6.37778	11.2805
TMEM19	14.9489	12.6223	9.58183	14.5805	8.19375	10.009	12.2952	7.60824	13.7414	11.3088	11.1128	11.55	12.9808	7.26816	4.44575	11.9468	8.97339	9.16301	15.7613	15.7999	7.98583	10.5479	0.0936175	11	8.07456	6.1171	12.2974	7.94954	11.0561	8.64518	15.2596	10.6329	9.9856
ZNF319	7.9265	4.86782	12.5369	7.924	15.1996	9.81522	14.6622	8.33852	14.4143	2.2564	5.13421	10.1783	16.3408	8.0413	12.4538	9.90304	12.4984	13.4823	11.5099	9.26177	10.5863	12.5085	12.4594	14.5718	7.0306	7.19896	13.811	9.77512	8.59507	6.31407	15.1971	7.60476	11.1339
LCLAT1	9.11099	14.7962	13.2043	9.70543	4.81327	11.6945	8.92223	4.40317	2.0603	6.84933	15.3777	8.73216	10.405	12.6742	12.2838	1.48027	3.19834	18.0038	13.2774	4.71439	21.5141	7.16328	6.57328	13.5236	13.1385	18.9019	11.9567	17.4447	13.9014	4.48552	9.998	6.4704	12.6885
KIAA0100	4.9962	3.83393	15.5172	16.32	12.4655	7.60414	4.62569	14.7734	19.6016	14.337	5.59386	4.43707	18.9223	10.3392	7.20582	14.227	13.8731	7.90722	13.6174	6.30472	10.8208	9.27401	12.6496	12.9365	3.41883	7.36715	12.6589	6.83018	6.48315	8.87878	2.9146	9.81138	22.8806
LMO3	9.22742	21.9268	12.4041	10.1493	8.23601	11.3913	12.9924	19.6794	13.5625	1.0597	18.9594	16.8042	3.89047	3.55886	12.6632	5.98156	6.57299	18.4465	8.70949	3.12959	14.4799	9.30935	15.3321	9.48429	16.7268	4.81171	3.29681	13.6767	6.48053	13.6625	2.88991	5.52664	8.37413
LOC101019641	14.2585	5.77918	5.79646	1.52034	13.176	3.41229	13.8786	7.3562	17.5849	27.3987	25.5811	12.9304	8.71537	11.6251	10.3981	5.07158	6.27264	9.34756	9.51989	2.72101	9.73341	13.5787	13.0229	5.80374	7.39006	12.652	5.53291	0.986614	8.1835	11.5242	18.4206	3.22213	20.9833
VKORC1L1	6.64149	9.96101	13.5835	7.74288	8.70941	7.91888	12.293	9.27734	10.7846	10.4223	10.2782	11.321	11.1936	8.6926	10.242	10.9175	8.26733	10.6405	11.2633	15.0566	12.2158	9.35095	13.54	9.05195	9.99093	10.7716	10.2485	14.1427	10.3634	11.2068	8.71629	7.58941	10.9671
RBM26	12.5741	14.1589	21.8281	5.24275	10.2501	7.43267	7.89294	12.1617	1.76673	12.781	13.4408	3.90237	6.70974	15.6315	14.3418	20.2261	2.92955	8.2712	3.73181	7.67305	6.71226	11.0237	13.6711	4.3879	3.78684	3.53312	8.50797	5.9331	10.6455	13.8718	11.7254	17.4614	29.1522
SLC6A7	7.97583	7.61715	13.3407	11.7417	17.5189	17.8225	13.9487	8.63822	15.1825	0.730989	5.78122	12.7984	17.4349	7.61752	11.9329	19.3535	5.99314	12.7939	12.0918	12.4046	13.3167	9.32767	6.65722	12.3517	5.84952	15.2783	4.73965	4.19604	6.05381	8.57864	5.46373	4.90675	13.7805
RBFOX3	16.0429	9.70768	7.66173	6.84153	8.30445	6.67088	7.62116	9.89906	20.2046	7.19086	6.60175	25.4935	1.63813	2.11179	17.8134	5.12007	5.77015	8.59717	12.7678	11.1924	11.0809	11.4605	6.07298	16.6112	0.883166	17.8581	20.7557	17.2047	4.8181	8.51648	7.00614	14.9549	8.72456
FIP1L1	15.5275	16.3651	0.505244	8.95043	6.68561	10.614	7.32211	7.17318	9.05257	14.1635	7.00349	20.4456	9.75151	10.1772	6.75076	6.70705	8.56698	5.63344	9.5177	12.8268	15.6935	14.5055	11.7046	18.3398	11.4201	9.57486	6.60404	4.17574	10.9946	0.421057	15.8563	16.9595	13.164
KHDRBS2	7.28629	4.85661	12.5499	6.76539	18.6157	12.8863	6.56397	10.2791	18.7485	1.80854	5.52618	2.65734	10.5126	11.9325	11.7817	17.4723	2.9884	21.255	6.67838	8.50655	12.0946	10.0318	11.413	18.3145	3.05012	12.3491	2.68617	12.8581	6.51588	2.69693	11.1027	15.0444	25.2917
NOA1	10.5113	9.59996	15.519	9.74436	16.3068	9.00143	11.6897	13.6709	5.43706	13.906	11.0436	7.68884	11.778	8.31955	10.3777	9.011	8.02303	8.97478	9.18126	11.8538	11.2948	9.42194	8.71102	11.8906	6.69934	9.87197	12.8795	10.9131	7.53311	6.70461	12.4711	11.7819	11.3072
RNF181	11.2656	7.32427	16.5719	13.3635	14.0743	8.87874	11.5121	7.14853	11.6283	13.2678	9.04178	9.17863	11.2888	12.5473	7.34895	11.9336	9.91742	8.76164	9.90442	7.45469	16.523	6.56602	10.4451	9.96996	12.7502	12.2118	9.59432	7.19122	11.4686	8.13847	6.32047	10.0913	9.30871
TRIM32	9.52135	10.2005	15.7523	19.8362	7.25653	4.45343	7.40156	4.62273	1.53403	23.5787	9.97944	4.42557	20.7116	0.500119	2.74307	19.707	3.79866	4.97168	5.43885	5.8646	1.13096	8.41348	15.0573	15.196	6.22194	13.777	4.10692	17.7737	4.96502	23.8071	8.96099	25.9806	15.2754
SGCE	9.07457	10.43	3.98788	16.967	8.54453	14.0997	6.49432	9.11865	14.843	13.2886	9.1313	10.2561	16.0884	23.8438	4.75337	19.7739	17.5852	8.81971	5.94038	10.0604	16.5391	9.47367	2.02074	5.96381	17.1189	14.1603	14.971	6.16707	7.42048	2.14064	0.625149	2.73299	10.5075
RBM38	8.73893	7.38789	12.2201	6.66074	12.2787	12.6475	11.6187	10.3517	8.18082	11.2554	10.2761	2.12	12.6441	10.0259	10.2283	12.0258	10.8137	14.7511	12.1759	8.12446	13.6004	10.9767	10.3428	13.5401	5.33773	9.00586	13.4911	13.704	9.62848	11.3946	9.60443	6.50639	11.2713
SPHKAP	2.13974	13.8467	10.535	17.6127	5.72286	6.04918	10.4453	11.5035	11.3248	9.5871	2.39006	8.68223	5.37855	9.57555	8.11555	9.00774	12.2621	20.8449	20.8011	10.1492	13.3948	5.1696	5.3796	13.2315	10.2798	6.85859	16.2505	18.7274	11.459	7.96115	2.96478	14.0398	11.2296
NBN	3.45942	6.40936	35.4417	12.8425	6.78046	3.10751	1.75825	11.6258	16.3246	2.33079	5.68009	5.05076	2.92738	9.17513	11.8045	4.96537	6.66445	11.4321	14.634	20.4149	5.12471	8.13958	6.13154	8.0369	19.544	23.9036	11.2595	1.16318	15.9587	13.4521	9.78732	7.20079	20.3805
ZNF580	11.3459	5.27348	10.3235	8.10301	14.3972	13.4381	10.3954	8.68727	10.0408	9.17162	8.60238	9.26263	12.6664	13.9279	7.41928	12.2128	11.6792	11.8497	11.6771	7.71855	10.814	9.70768	6.96341	10.6978	9.32284	9.44874	13.3012	11.9854	12.9118	7.11702	10.3653	8.90865	13.1606
MGME1	11.0667	11.2098	15.9463	12.5767	9.251	16.5362	10.7578	9.62302	9.82848	10.0017	10.8107	10.3124	12.3673	10.3189	8.99109	9.54822	13.5123	8.44524	9.78545	10.3743	10.604	9.27028	0.585376	9.87122	17.6718	12.8564	10.4654	5.11811	11.3808	11.5299	12.5418	9.00969	0.69298
RIMS1	1.94765	19.7913	10.6296	4.43257	22.2033	27.9343	6.32987	19.7638	4.47924	0.151551	3.51283	3.21416	25.7929	14.2909	14.4179	8.63821	16.2869	13.5986	5.14591	7.29995	17.559	13.8457	8.00995	15.1156	6.83813	18.4604	11.0363	5.13933	1.52123	1.6404	0.165545	3.12895	10.4995
LYPLAL1	10.896	10.5292	17.1144	12.1551	5.64813	11.5419	7.87085	10.686	10.2541	16.2201	4.87056	14.2339	9.07641	10.4351	11.4033	11.8784	11.9662	5.83435	10.6261	12.2527	5.56513	11.8592	13.4029	7.53731	13.2903	9.80429	7.48114	10.6874	7.68297	6.66267	11.3432	9.7012	12.2869
PSMD12	7.18707	16.6353	12.4876	17.0378	3.33536	20.8366	16.0905	17.8317	15.4483	0.561651	11.0284	16.8067	5.40483	3.28028	11.8963	8.54494	7.7463	4.48817	17.3723	9.05426	5.28657	11.8851	2.01035	15.3425	10.9502	4.28125	3.13336	8.14883	12.7515	11.2208	16.8845	7.47621	10.3017
ATG2B	14.3266	5.64685	8.4339	4.43763	9.84776	12.299	8.92159	10.365	12.3007	0.000302457	11.1467	9.75629	14.3792	10.567	11.1463	15.6086	6.66704	12.2265	11.5096	8.71023	8.66654	11.8303	6.46121	15.2065	14.7334	8.06188	4.4604	15.8465	8.81666	7.20065	18.3387	13.0378	11.7789
HUWE1	6.48487	3.29614	11.0642	10.6568	14.3049	5.9036	10.4689	6.63831	7.64713	26.5176	6.67337	10.1978	24.1537	14.2825	13.6378	15.5406	8.25813	5.84891	5.26467	5.25098	10.4957	9.82905	13.4163	11.714	13.2279	3.42712	4.92781	3.63574	20.1338	10.9085	7.60367	6.81481	14.5027
ATXN1	7.84508	12.4015	18.2748	14.3374	2.53668	13.5082	4.45248	7.25203	17.6362	25.0098	8.88511	14.8813	13.8066	8.52135	6.68256	3.97286	9.91316	13.0078	8.12929	20.5743	12.8915	6.58424	2.9599	7.23756	16.8024	11.5491	11.9982	10.1123	5.64437	5.61314	4.00754	11.8411	3.84573
GABPA	20.322	9.6218	9.94621	13.5621	6.63658	1.63599	7.18403	6.20433	10.8939	25.4613	7.94771	11.5969	17.8164	8.94862	7.02455	7.44598	8.49504	5.94037	10.951	8.25135	13.8219	11.4588	13.7324	9.24388	8.23435	14.9807	4.59908	11.1764	19.628	10.3737	7.19252	6.44974	5.93457
SUGP2	25.6747	4.17606	2.26433	25.3082	7.77336	1.32467	16.6632	6.60045	2.22033	3.36505	11.3725	3.46187	8.93697	4.32162	4.4173	3.53417	40.2594	17.2587	23.5487	14.6614	18.6255	14.4639	20.3731	0.948472	3.36267	5.71508	7.49075	2.24921	9.15874	1.70086	17.4419	10.4138	3.47881
LOC110740921	11.4842	11.8653	10.3235	10.0837	4.38433	10.3185	12.293	9.55267	11.1564	5.83649	9.16097	10.8064	6.77505	8.29748	14.7502	8.32688	14.435	10.8823	10.0973	10.7554	7.20934	10.7242	6.57655	14.1951	9.91076	10.3936	10.2485	12.7045	9.17417	14.234	14.959	11.237	9.4004
SMOC1	4.86981	7.4434	20.6027	26.6154	21.9443	24.7507	8.44777	7.13686	8.08469	14.141	14.3995	6.58394	16.3165	29.459	6.04499	11.5646	15.0932	6.23251	11.1385	6.72114	4.63051	4.0323	0.891641	6.55449	15.3319	5.9755	5.67257	1.43525	10.2198	3.96114	6.75231	6.06777	3.42545
MRGBP	9.2703	9.39503	13.4378	11.0297	12.2636	7.23791	10.1577	8.23115	12.7349	14.6878	11.4396	8.05829	11.7376	8.96688	8.48213	8.90568	12.1027	12.1801	12.0702	11.6037	16.8737	8.74762	6.6217	9.44996	7.55855	13.0594	10.8564	6.64269	9.96868	6.05876	12.662	10.7078	9.29276
MGAT1	7.67364	4.44609	0.764546	10.1124	23.8121	11.4819	14.0651	8.06148	6.62965	10.5856	9.45682	14.7149	8.6999	11.5704	12.0421	1.92272	9.97043	6.92976	9.86121	1.09928	18.9877	7.52054	11.319	16.767	12.5492	12.5381	19.9152	6.28206	17.4549	13.8233	3.57235	3.09338	14.7496
SLAIN1	3.90765	2.17028	25.0552	30.9642	3.69089	13.9488	2.69512	3.92174	2.94754	11.4469	15.7351	6.97634	13.3872	34.3046	9.40104	5.64292	39.8558	2.73508	9.25559	2.94629	5.21133	5.04845	10.1597	10.7019	27.4998	13.1044	0.401055	5.25715	2.0643	5.44009	5.32468	8.07491	3.18801
CLDN12	17.6488	15.1952	7.02692	6.19043	5.68818	10.5367	8.66705	9.94164	15.1489	2.18896	7.97302	7.71449	8.64079	11.7588	12.9863	9.44961	6.96815	12.582	8.44751	10.5842	13.0281	9.66681	2.2698	11.0794	15.4113	9.1502	13.9444	10.9783	4.79946	11.2371	14.7575	11.6096	19.1868
PTPRK	9.01101	5.71457	7.44562	14.2129	10.1242	20.162	3.3388	11.4474	20.0479	16.3545	3.96171	5.56013	8.85964	26.2511	13.0634	13.6541	9.22695	6.78511	6.58746	3.82957	10.6221	8.25628	7.69277	16.6681	16.3334	9.61769	9.85643	11.1009	8.77082	7.34324	7.34837	3.97263	9.22178
WSCD1	8.57096	3.92446	10.7394	9.06695	6.81343	2.20527	17.3729	8.11709	9.76033	5.6419	4.26509	13.3158	2.60275	8.31745	12.6202	15.3225	10.3861	11.7981	7.66399	12.4997	6.80509	7.96322	17.9524	20.9141	2.76511	18.5777	15.1468	8.44557	10.7928	21.9079	13.9774	10.0126	6.02536
TP53I11	14.6248	2.73061	3.50391	23.8069	15.5143	5.47935	16.1054	12.6972	15.318	4.21776	5.52714	14.8464	17.3754	6.11739	13.061	1.13678	3.96234	12.8527	12.3527	10.0495	15.398	12.8726	0.751553	0.623722	4.05564	18.1976	17.2717	8.94327	4.24476	0.929036	9.90562	20.6445	17.1249
FUNDC1	11.6226	10.6934	14.1269	9.54355	7.75787	8.63878	10.4751	7.18947	9.29703	13.3405	9.04926	12.3502	10.6044	8.09923	10.599	11.8427	6.6926	9.55227	11.265	9.3625	9.41219	10.2153	8.12398	10.0806	12.2625	17.1967	11.3387	11.0265	9.00428	6.36786	9.77638	12.1482	13.1606
SPNS2	5.82229	3.23498	0.798912	13.1975	15.208	12.0207	7.17445	6.6772	19.6571	0.353118	10.3219	22.0097	2.41191	5.54246	6.40102	16.4567	7.02899	16.7636	9.40008	10.8229	8.46083	11.6761	1.20264	10.8484	0.63023	10.059	9.90353	14.6548	23.0706	28.9888	8.97901	9.31586	13.111
MRPL9	11.6226	9.22858	7.06344	12.2446	12.3235	10.0786	9.73539	10.1185	8.73921	20.8446	11.6188	10.0345	10.899	8.89016	11.1289	12.2128	8.26733	8.22221	10.372	12.1472	12.0156	9.70768	10.832	9.4634	8.65092	12.0944	7.19574	10.7868	8.83439	8.61534	9.06965	9.71853	9.4004
GIGYF2	14.1638	8.99926	8.87065	7.13125	7.60073	1.40032	7.38691	13.0283	0.396051	30.1965	7.26944	23.5004	7.00824	9.15489	7.70665	14.6932	15.4352	2.19637	13.1126	10.2628	2.38996	4.66372	6.11339	12.0034	10.2427	9.69037	16.9913	8.38454	4.23089	9.26844	23.8083	11.102	13.754
FBF1	16.8422	11.7336	14.6085	9.09004	19.0039	10.9484	8.80224	10.347	13.6905	17.7925	6.79063	4.96649	12.0414	7.58234	14.1927	12.0058	7.20846	11.4374	9.84935	7.90761	12.7782	9.9421	8.93976	9.93305	10.4969	13.1257	6.93056	1.80724	10.9704	9.56145	10.0705	9.42657	1.30819
LOC101001193	13.1446	9.81453	14.3986	8.82328	12.5013	8.39881	11.468	8.25457	10.0408	12.5068	9.60785	9.26263	10.0153	8.98894	8.83248	11.2876	10.367	8.9477	6.11332	11.0084	9.01167	9.40272	11.6057	9.4634	7.55906	11.7164	10.2485	13.1839	8.83439	13.4849	10.4831	10.4272	12.8472
TCERG1	19.4413	4.21821	15.5494	13.7897	5.89349	7.99417	15.3171	9.30962	14.1561	2.6195	17.2592	18.6804	9.39953	11.135	8.74241	2.30316	13.5038	18.6406	13.5842	4.90305	5.21623	4.96839	6.46475	8.92908	3.90902	4.65846	12.9454	15.1295	19.1494	6.99059	13.0044	7.07701	7.07213
CEP70	12.3941	3.73289	4.19695	5.47624	11.1758	10.6493	9.78674	13.1624	12.0889	2.07486	13.3552	24.5419	6.87026	9.19179	10.7987	11.9984	7.56304	3.19389	11.127	18.8781	8.94141	13.8221	6.67424	11.5347	4.19452	8.86326	26.3306	7.34079	11.2601	5.85921	9.63158	18.8161	6.31561
LOC101012139	10.5642	10.0608	13.548	8.77761	11.2065	5.98511	4.79693	9.49449	8.27033	9.75383	8.79055	7.79163	15.7461	17.4891	12.1465	13.5172	7.74499	12.2992	8.54874	7.50948	9.11775	5.75861	8.83222	7.17978	6.618	17.36	13.8698	15.7493	10.7549	9.45685	10.3739	7.64723	15.0014
OPLAH	3.7753	16.0076	6.29783	10.6717	9.88821	2.88585	10.4059	14.2406	19.0356	3.22212	3.22297	4.67052	25.0044	10.3518	5.95549	2.33998	18.4623	5.75883	16.3101	8.41934	10.9596	5.67127	4.14537	8.86085	12.9598	5.21376	13.8039	18.3049	6.67488	9.95505	14.6372	6.8284	26.7758
ASTN2	4.30988	7.531	16.9058	21.3162	14.2385	6.77888	4.40025	5.15423	2.77476	5.71189	12.0413	20.0644	32.0372	18.9845	9.44033	3.66738	13.8341	8.41355	5.81743	3.38668	21.3945	10.4943	6.90165	8.11589	4.79687	5.00141	6.03311	11.5922	3.66203	0.630038	8.51327	12.8363	24.8537
SLC35E3	11.6947	12.8343	11.117	13.2625	8.32968	9.97499	12.2777	10.2549	12.2935	9.78162	15.3824	8.47071	6.07437	12.9768	10.1941	9.34755	11.2872	10.9731	11.9264	6.37168	10.8823	10.0491	7.77375	7.66101	9.41373	15.1369	7.02847	8.66994	12.9279	6.02136	14.3279	9.91042	7.00068
CEP19	17.7588	8.84065	6.52521	8.59013	5.89857	10.2	7.99105	8.89997	9.26094	19.1318	11.5423	14.4102	17.8988	8.45972	10.1731	6.36578	5.42477	17.8219	9.22097	15.6628	6.82865	15.5121	3.35555	11.3722	8.59309	6.51546	9.14828	5.17908	13.5459	12.3945	5.95918	9.42983	13.7066
MNAT1	11.3459	10.1075	4.89007	7.74288	8.59092	9.11871	9.24037	7.95501	11.1564	13.7574	10.1664	11.321	8.24789	9.6804	9.9807	7.77176	7.87365	10.5196	8.99826	11.135	10.6138	10.4701	16.248	10.0806	14.0262	10.7716	13.7373	13.4236	10.5333	13.1103	9.06965	7.69383	12.2205
ATXN7L1	5.38155	8.5307	0.028571	15.5138	6.77372	15.2188	13.682	6.90109	5.74971	23.8216	8.24152	8.16669	19.4468	9.6237	13.0037	9.48547	9.32293	4.27098	10.0361	12.9935	6.55124	10.0014	13.5391	5.48759	13.397	9.77754	9.18899	9.8431	5.73068	14.6779	7.8349	12.3621	16.9385
SLF2	12.3036	8.68171	5.8669	5.0116	8.49335	20.5695	11.9404	15.2471	1.36563	10.3639	3.9966	12.646	13.322	25.4359	6.23646	4.92646	9.73343	7.16001	3.10406	6.51397	1.5114	16.5823	15.9765	4.39288	14.8088	3.61625	25.1497	9.95462	12.2979	0.598213	18.1605	13.6568	11.7926
MSI2	6.98413	6.5692	15.2519	12.6147	7.60122	5.58842	8.62289	13.4866	12.1842	13.197	12.5977	4.41919	2.43418	4.70785	15.5027	3.96809	12.6638	10.2308	10.4984	8.38998	12.7731	8.56648	12.8277	14.216	15.0091	14.6251	9.78815	16.9303	9.38668	7.29256	16.1732	8.45587	7.76936
FUBP3	3.56179	8.26641	12.7747	9.18309	8.19261	17.0263	8.94346	11.0278	15.5426	1.78235	20.5414	19.4012	1.13729	11.6989	3.33012	2.85559	22.7478	8.89928	10.0771	14.9261	3.59302	7.68886	3.06948	6.80086	7.63288	11.2474	8.50072	4.66088	16.9352	16.8307	13.6111	15.0786	13.7351
GDPD1	5.80357	15.561	8.42439	7.46146	8.95548	12.72	9.22215	8.84269	11.2144	16.1914	7.49083	11.1042	1.54066	6.93632	8.39175	8.61045	6.53212	8.25671	10.1041	8.65521	10.0788	10.9606	19.2789	10.5357	13.2788	10.304	10.8861	14.2575	10.1715	9.30083	13.8325	14.8902	11.3149
UBALD2	10.1006	6.59185	11.1385	9.90368	11.6718	13.6781	10.2304	7.08961	9.11109	14.1743	8.1555	12.3502	13.8447	12.9401	7.68426	9.43714	9.84206	8.58495	8.86088	11.135	11.615	8.69117	13.54	10.492	7.55906	12.4723	9.37627	13.4236	9.34407	6.36786	9.5408	11.0346	10.9671
PHYH	12.0377	12.4513	10.5952	11.7044	14.5749	11.0384	8.99286	10.7509	9.85485	7.50405	7.93206	10.8064	7.06962	10.8658	10.7756	12.5828	10.6294	10.7614	10.372	13.1595	9.61245	10.5717	9.6714	9.25767	9.15486	7.55899	11.9929	11.0265	10.5333	7.86618	11.7788	9.31359	8.14701
CDKN2AIP	10.9308	11.9692	9.03331	7.45791	5.12877	10.74	11.0447	10.6485	6.70757	11.6427	11.6465	9.88599	9.14791	8.91329	10.2486	16.6538	12.9849	10.3355	10.701	5.84141	10.7904	8.07067	10.3426	14.5043	14.6407	14.021	11.0238	6.93315	12.1432	3.70776	17.5165	10.4398	5.14078
NECTIN3	10.5014	12.3167	15.9712	20.5678	16.2677	10.5835	4.58492	9.34786	10.4516	13.0722	0.972083	19.201	14.7193	10.9445	1.96041	10.8185	8.82478	10.3063	11.9199	27.296	6.2342	2.38374	0.882127	5.9528	4.30657	14.5485	11.4525	8.52882	15.2487	0.11441	2.40203	3.37312	24.8563
CUL4A	1.36605	7.38019	2.89217	10.2942	8.4721	10.0826	4.92261	8.90961	22.215	7.21466	18.1516	19.9455	3.96636	4.06474	14.9273	10.7963	10.9047	1.39582	8.69626	13.3269	14.8788	11.9185	10.4736	17.1866	18.9363	7.27809	13.9779	8.09371	1.19972	22.8902	8.00359	8.40401	7.60748
LOC101023797	11.9896	11.1325	6.27732	17.624	10.7214	13.1804	12.3974	9.28861	7.64823	4.81641	12.5663	6.38418	7.14667	11.8265	10.2567	7.58366	15.545	10.9636	10.9805	5.82304	10.8958	12.6704	3.6814	7.1549	13.3373	9.64587	10.54	9.13892	16.2097	12.4767	12.0313	8.304	10.4984
SFPQ	10.7663	5.17619	6.12294	9.13846	2.25023	11.5582	12.4026	9.64092	14.3492	6.19213	23.7314	12.4151	3.17701	6.5564	12.4648	10.6479	13.0071	6.8355	10.1283	14.8255	21.2756	10.2455	11.4836	8.39691	7.10999	5.00374	3.09602	14.2919	9.03741	20.176	9.39417	9.14019	10.6906
ARAP2	14.7436	3.09244	7.88861	13.2961	10.5117	11.8249	4.55371	6.52926	4.54581	15.9949	7.29678	5.04452	8.73034	16.5061	8.16527	8.4535	26.3226	7.67955	7.28945	12.6238	26.721	12.167	9.50326	11.8199	14.7188	7.20776	1.40764	5.4837	7.4347	10.0421	13.2846	15.6249	4.14284
TRIP12	10.7176	10.6761	15.9999	7.10806	10.1984	18.2847	7.68104	7.45957	4.48933	11.1344	13.8753	25.7816	10.8224	15.3592	10.3857	9.75687	5.81899	6.12197	9.28097	6.09179	7.2181	9.17469	6.87917	10.1536	17.5784	9.49704	7.22103	6.71386	7.61334	6.03244	17.3549	7.63301	10.5176
LOC101020439	11.761	10.6934	14.1269	11.7044	5.8406	16.5577	7.5078	10.3586	11.3424	4.58581	15.3296	9.77722	8.83702	13.5328	10.2457	5.13523	11.0231	13.0588	10.2347	7.97162	9.04139	10.2142	8.12398	10.0806	9.32284	8.69284	13.5193	11.2662	11.8924	6.50463	11.7788	10.8321	9.71374
CNTN3	29.9138	3.20915	9.80501	14.793	9.96585	4.24502	14.0306	17.2583	12.0724	0.0825267	1.27946	5.47027	11.5014	3.05688	7.80918	13.0132	7.68531	24.1225	4.55798	11.8234	10.849	10.2087	17.6139	6.04111	3.41925	6.75447	25.7537	1.91076	0.0563129	17.1047	11.8231	6.76185	16.6102
PCF11	13.4941	13.9361	5.96087	3.82504	9.59604	11.1213	5.22873	8.55533	12.3583	6.85701	6.06708	5.97977	3.46596	20.4055	7.29819	14.3966	18.938	11.4977	7.98185	13.8669	9.27103	10.1109	6.19823	13.0709	11.2076	10.0946	13.0874	5.82771	12.8197	18.5458	12.3947	6.92413	10.2144
EFR3A	7.61149	5.8946	10.8517	12.0057	5.30399	13.462	13.3044	10.1396	10.3944	20.2631	6.06508	0.328275	5.42279	17.5511	12.3021	10.4594	13.1154	13.1979	5.67219	12.7461	2.23195	10.3412	8.64512	24.8722	9.38597	6.88935	12.6929	11.1951	4.76895	17.2594	6.99617	13.0708	6.11188
RAI1	12.2732	15.0526	8.98952	11.0388	11.2883	4.47481	7.51827	10.6959	13.5753	8.66982	7.76842	10.4889	8.57638	3.85391	12.9431	4.93087	10.1612	21.8197	11.9328	15.1779	4.96389	10.788	2.39802	9.75617	5.36607	10.9164	13.0592	11.3635	10.9155	17.7826	10.2011	8.10679	13.6849
PIANP	9.91414	16.1478	2.30234	2.39519	15.1648	12.0096	14.4083	10.0969	8.86806	4.23326	12.8323	27.852	1.30526	7.31425	9.14121	3.38791	11.0741	5.35748	11.5713	16.3683	18.6413	6.07917	4.31648	2.98393	4.84345	9.89767	35.6298	3.63671	16.0478	12.5952	13.5393	2.39434	8.17691
STK38	14.9311	10.1553	6.13854	14.1861	7.18034	11.6949	5.33349	9.89122	8.02722	11.9764	8.40296	14.1303	18.2841	1.57136	14.2117	9.58292	12.7234	6.11003	5.92232	7.6983	7.17115	11.9421	4.76792	14.2615	11.803	11.4088	12.3831	4.49141	14.8756	17.9381	10.748	6.96622	13.4055
TTYH2	8.8897	3.10157	17.394	18.9464	17.8776	29.3988	4.20058	5.27852	5.9501	12.4017	8.61848	3.43623	10.724	34.1821	6.42288	11.8042	25.4484	3.4058	9.41573	7.99866	9.44792	5.83533	2.9212	13.2922	17.1398	6.03361	4.10159	5.25851	5.60644	2.99664	8.09962	5.54325	9.08705
SLC6A7	30.5106	12.5932	9.21109	9.83003	17.0093	5.13036	16.6288	11.2148	10.0656	14.1688	10.586	11.4407	5.42687	4.38938	8.17636	11.7215	15.5117	4.28517	14.5078	10.8727	7.73021	18.1784	10.5063	20.7685	4.0043	1.17254	4.58102	6.58657	11.2545	6.46818	0.749852	8.17146	6.78752
LOC110742084	9.07364	11.3489	5.80307	10.4119	4.57265	10.4659	13.19	9.99983	7.40498	11.1553	15.2708	14.8106	4.08988	11.4624	8.23068	12.7765	10.8451	6.6877	17.4857	14.9232	11.0123	10.096	10.2164	5.00434	23.5983	11.5996	9.07131	6.56591	11.1784	11.9811	9.38291	6.06579	4.42294
HYI	6.89162	6.18565	9.51502	10.62	12.8797	9.17454	8.14251	9.47223	15.2357	9.37447	12.5383	9.80843	8.04973	14.8275	8.80449	11.2457	10.6167	14.0723	11.0958	8.37969	6.7892	9.4967	5.62571	10.4497	10.093	13.4072	7.72224	11.5059	10.0309	11.6054	12.8789	8.85856	14.8055
OPCML	9.43555	19.3161	8.87438	5.57513	5.94744	3.82609	5.27518	8.96565	2.91242	24.1981	13.6095	10.9504	9.1791	5.17655	11.9015	6.33886	3.9476	3.69732	11.8464	7.22054	7.17785	12.3073	7.10932	18.8721	5.1893	11.1084	5.07232	19.055	10.162	9.21114	20.8057	30.0855	5.82597
LDLRAD4	7.15503	10.1755	6.41501	5.77149	11.8199	25.1265	10.7915	8.68946	4.42399	0.0158847	3.76968	22.5659	17.4031	9.88046	9.68791	9.91863	7.30824	11.6592	16.8808	2.52823	4.9491	10.1499	10.1773	12.4897	5.2216	4.7691	28.5667	4.57989	8.22138	21.9052	8.77998	7.02798	11.3499
CACNB3	7.46569	6.43757	7.1778	8.75483	12.6102	3.7878	18.1809	15.0345	21.0225	0.303683	11.9934	0.350345	10.037	12.4041	8.44481	13.6477	10.1445	9.30774	9.03781	10.6954	16.7346	13.5889	4.18584	5.87775	8.85874	16.7579	13.3838	12.8205	13.5863	10.1001	19.7941	3.13801	4.4488
BMPR1B	8.01792	4.85891	11.3657	7.68001	3.59444	9.7838	10.8089	8.50378	16.8619	20.7569	8.52228	14.1352	25.0748	4.01373	7.70794	8.69849	15.6448	7.31065	6.0758	8.7616	10.178	5.87234	4.60559	10.1032	12.9959	0.239925	26.5554	2.33514	11.8396	10.5611	19.4921	6.19481	10.957
LOC101008481	7.92011	7.68448	6.43358	10.3824	15.8648	8.46239	10.7843	12.5679	7.63047	7.38908	8.81561	12.7747	9.16743	15.5051	13.673	7.19125	9.89271	11.8937	8.75549	10.7185	12.6816	13.1722	17.4952	9.13481	15.4544	8.85248	8.40693	7.62341	10.1875	11.0025	7.99682	6.28566	8.30701
FRMD6	9.88364	9.83947	11.5022	8.27586	3.43908	11.6232	8.3777	9.93304	11.2152	10.4747	7.99655	11.5949	8.13121	6.71961	10.6931	10.088	10.433	9.69133	6.72136	12.4597	13.4331	8.20314	4.07401	16.3752	7.79083	7.60094	29.7433	7.98923	13.1004	8.67778	9.95536	11.668	12.3628
ANKRD28	19.4057	9.41756	11.3373	9.24458	9.95	8.97553	12.2172	6.53278	20.8077	6.37982	7.34114	8.08714	10.2097	8.71438	7.44568	19.0395	5.51028	18.8399	15.1536	12.8538	7.324	4.39475	0.0549819	7.60791	15.3797	18.8658	6.72512	6.31031	4.63156	6.61392	3.46976	12.1922	19.0218
RERE	10.8798	6.74715	15.9105	16.8699	18.1266	11.9244	9.02032	8.70295	6.66176	8.88999	8.02506	9.36278	18.6738	14.8691	7.18263	6.92386	7.76675	9.08392	9.85778	5.76873	13.8677	9.18747	5.99051	7.56068	2.37946	10.1735	8.06167	6.40712	12.6291	15.1791	7.76474	7.07775	22.5126
POLI	6.80729	17.897	7.90042	7.12315	3.56049	7.32754	12.6032	10.0204	14.6237	7.78214	10.8067	13.1067	10.7019	8.30829	10.7958	8.47552	12.4335	10.4642	8.63498	12.2329	10.8847	12.3335	11.6549	11.8636	8.98001	7.61483	12.1505	10.9944	6.69705	11.4273	14.6656	14.4183	4.72635
LOC101007932	11.8905	14.3556	14.6702	1.98074	17.8772	27.6917	5.45414	1.32526	15.1281	10.0054	2.28598	0.608016	12.8544	16.211	2.1198	0.612819	16.2493	7.0033	8.57831	3.28987	15.2197	8.75032	12.1658	7.83462	4.23212	3.30589	11.8535	10.0677	25.8466	1.12374	25.1856	23.2712	0.94004
ACSL6	11.1534	0.392644	12.1857	11.3852	43.7633	11.0407	1.22596	12.3159	10.9621	19.2146	1.48208	5.80487	23.653	9.83111	0.482597	15.2087	0.452369	0.895515	7.39792	21.299	13.1162	5.83039	9.66471	11.7258	1.91718	17.9386	7.601	2.69942	1.69477	0.0244356	12.6184	11.426	23.5837
NEK6	13.8616	7.58726	4.62252	7.39418	15.3346	17.7288	6.1074	12.658	21.4335	31.2819	2.52305	4.18286	12.9304	10.8655	6.33972	3.14052	10.9077	9.29805	6.79819	8.57329	17.8418	7.5145	4.56244	4.08429	9.96163	12.6313	8.67035	10.7332	3.98268	20.2275	2.65886	6.05918	17.4574
BAD	8.71693	9.08207	10.8668	14.5854	13.5134	12.0678	10.4903	8.74865	11.1564	8.33684	12.4008	8.2318	15.8871	10.0138	9.25896	10.9877	12.5978	11.4869	9.27302	13.4126	12.8162	6.75645	8.89744	8.84622	8.09118	14.5451	9.94717	5.0338	7.81502	8.24075	6.47832	7.49137	13.7872
BICRAL	19.9985	3.77662	22.9001	23.5464	3.50084	14.343	8.23233	10.1564	9.51265	1.23575	18.8177	8.0096	15.1409	4.54015	8.60848	4.78417	12.796	0.358638	4.8365	15.7252	6.39329	7.74781	10.653	14.9243	7.5246	7.84276	10.2329	17.7606	5.47568	2.15778	9.3614	3.63376	25.3182
WNK3	21.5263	4.51746	3.57285	22.6047	8.30748	4.76777	16.2221	15.3762	11.0153	11.9155	16.2137	5.20003	8.86454	5.17517	7.4775	15.1815	10.8232	7.42358	13.0227	12.2216	6.70909	12.8556	6.6849	3.66735	2.46547	10.7679	12.0934	23.31	4.93583	12.2566	11.9058	3.58127	7.14672
PRR14L	6.94559	2.32138	8.76252	8.007	6.39473	15.0338	8.41184	11.6041	23.735	4.36763	17.9717	18.7365	2.08741	13.0475	12.1534	32.2036	19.3806	5.57003	11.6745	3.90332	2.71943	4.05346	14.6008	23.5925	7.99687	4.7271	4.23992	10.8537	10.2262	2.4144	11.4103	6.88342	3.74479
DENND1A	11.6118	8.94619	12.1835	9.81848	7.60275	10.6098	11.3242	8.90452	11.4449	7.82448	8.74984	8.63382	12.037	8.79798	11.4792	9.16934	8.94877	11.2812	8.41746	9.7205	7.88893	11.9028	13.0177	9.80326	6.92347	9.65256	10.5281	15.087	10.1222	12.6717	11.0177	10.1978	13.398
MED8	7.29553	11.5045	12.7988	4.45031	11.4747	9.1947	7.71283	9.05092	12.4478	13.1164	10.4713	7.13254	12.7736	5.07159	10.5304	6.11661	6.23419	8.5525	12.4096	10.7613	13.0021	7.34556	20.264	10.2096	7.04405	12.9694	8.44185	27.3163	10.9348	9.16519	8.35754	10.9202	4.64338
TBC1D22A	12.439	6.59133	11.3097	8.51923	9.42411	11.6218	11.4608	8.91236	6.45762	14.5672	11.2663	7.01135	14.7513	11.7558	11.1895	8.78831	13.2187	13.456	9.68714	9.97479	9.34743	11.0497	8.67583	8.38641	9.9942	10.815	5.47478	12.0194	10.1201	12.989	7.79461	6.65761	13.9342
AP1B1	10.281	3.8569	5.70135	2.03589	14.5904	12.2444	22.3009	13.7809	17.9914	2.16762	5.40344	3.56111	20.0719	19.1353	4.67407	11.5759	5.3287	19.4072	16.5574	5.94905	17.6376	10.0036	3.83136	2.3466	9.13697	7.83356	1.54193	21.8567	7.58522	18.5181	5.40556	7.19635	10.1373
NEBL	10.71	8.14664	3.66008	8.84342	4.91304	4.36775	14.8522	11.9245	13.149	6.37149	15.1316	9.93483	8.56468	11.8833	12.8825	10.3666	6.32685	13.0317	10.559	10.6812	7.93357	9.27063	10.0809	9.00028	11.208	4.17377	16.4765	6.32243	15.3125	15.2307	18.2648	14.6634	5.3776
ANK2	12.8611	17.3788	3.64371	6.52231	2.06677	2.39664	7.40604	7.92146	23.0683	4.87635	15.4905	7.86115	5.81346	3.46207	16.5294	11.0998	1.91907	3.81143	10.3643	12.0375	6.3435	8.12365	23.5162	27.247	4.13469	4.82641	4.16343	21.9384	15.6052	4.32734	12.7163	10.156	19.9653
FNIP1	11.6584	5.93445	5.54675	8.76599	5.2046	13.2307	9.28196	8.81273	13.6319	9.15056	10.0771	11.8008	8.48474	10.8569	6.67904	5.26403	14.4191	9.8407	12.8435	9.21707	9.5371	14.7968	25.8449	16.5502	9.12428	1.35287	12.5154	5.17238	18.4866	2.77343	14.3616	12.6786	5.69298
PCDHB15	10.3351	10.254	10.6876	9.54355	9.77396	13.7757	7.63019	11.0237	9.1624	5.55929	8.66792	10.0345	9.13159	11.2609	9.65851	9.43714	10.8148	10.4386	9.66027	11.5263	9.75514	9.2604	9.28455	9.94348	10.3307	10.2046	10.0304	10.6168	8.49461	12.5266	15.7541	13.9062	11.0797
MLLT11	5.88464	7.70106	9.51416	7.20773	4.44632	4.80437	12.8024	6.25052	11.6255	9.38876	9.78588	9.01358	13.2636	5.19047	7.07666	14.352	7.88973	10.8906	11.8564	12.6604	15.0267	6.99668	17.4181	10.2965	7.35527	17.9629	10.3701	13.7905	13.606	4.68788	14.7396	21.7766	3.91918
AFDN	6.65586	8.23307	6.91707	21.2411	7.19029	15.271	6.17627	7.22591	11.0022	3.88911	7.03368	28.4907	0.661739	11.8097	6.68935	6.96946	9.10318	10.8246	11.7102	9.28303	7.82471	6.32091	1.67288	15.1313	12.879	6.53421	9.40497	26.0203	10.5915	8.2171	9.47359	12.4512	16.6472
DCUN1D3	21.8001	11.975	12.3455	0.480738	5.83799	11.7365	12.9075	7.69285	14.9873	8.77906	5.23226	12.1639	7.05341	11.4703	11.8145	4.25253	14.8419	13.9346	13.6422	4.36256	9.55849	3.96127	18.6744	14.1237	7.04925	11.0054	4.25517	20.1468	6.89519	22.0292	0.968004	5.03119	8.46969
BCL11B	12.1258	21.8461	24.9099	11.9374	12.1314	2.83598	6.0491	16.5724	11.1291	4.42113	4.69634	14.2955	4.70479	4.67798	2.42099	5.91858	4.27338	18.1898	14.7885	14.6246	7.56506	10.8569	2.70769	10.4766	13.353	19.0124	11.5774	3.73932	15.2402	4.34236	9.95022	2.08582	16.0156
AFDN	8.25527	2.92778	7.42767	10.445	7.75093	6.96165	12.3879	14.9348	12.7203	10.3574	6.5212	1.66667	23.3217	12.0285	10.1357	20.9047	11.1818	15.9148	14.2395	8.60649	7.58823	8.67302	20.1181	8.32787	6.54566	6.34487	10.6352	4.90463	13.2728	16.0978	7.31364	3.43383	7.51811
NETO2	4.14757	12.8093	2.94159	8.93141	3.6565	1.96786	15.7429	14.1187	11.8443	9.99036	19.1732	14.7768	18.6747	2.3539	13.8531	13.3254	14.1007	5.12237	6.55532	4.77494	11.0177	10.4739	13.0615	6.8739	13.0914	17.1003	21.8259	3.69486	19.3954	10.9158	3.46341	5.14195	4.53154
SPECC1	7.27559	13.7513	8.34349	9.94687	16.0777	10.4192	4.61171	7.17218	1.11196	22.7448	11.943	6.7044	16.075	22.4018	15.2455	2.75225	19.8903	0.18555	7.0922	12.2763	11.0093	10.0772	7.81424	17.3534	12.7952	15.0202	10.96	13.3494	3.02827	0.154622	0.317943	17.2532	4.2564
RFXAP	10.5157	11.5724	10.5952	10.624	4.73982	7.91888	11.633	9.88552	8.55327	9.17162	9.71957	8.49074	8.54245	10.8658	10.5107	15.1734	9.97329	9.7941	10.5094	8.22468	8.81142	11.08	14.7005	11.7264	9.5748	12.2834	11.7748	7.91034	11.5527	10.8628	13.31	10.6296	8.14701
LARP4	7.29805	4.86901	1.87343	3.22859	6.66299	16.0625	22.2442	5.52584	12.1899	5.55851	11.0196	8.90488	7.74849	10.3651	6.69496	5.82608	4.61482	22.0442	10.6479	16.5951	11.9723	19.9085	20.4413	17.3951	10.5555	3.06998	2.39076	3.19762	23.1188	2.24322	4.62572	14.8134	15.6666
ZWILCH	4.15093	2.92971	4.89007	3.06114	4.20659	6.95901	13.448	14.9448	11.3424	18.3432	13.4063	10.0345	14.4338	8.6926	12.2772	17.3939	9.71083	8.58495	17.447	19.3596	8.01038	10.9783	9.28455	6.37751	2.68766	4.5354	10.4665	12.9442	10.8731	14.6086	12.6033	10.3259	10.0271
PXK	11.3234	12.8289	14.8751	12.9132	9.24657	13.0111	7.06451	7.76853	10.5926	8.9817	12.8514	6.24042	18.0361	14.6573	11.4477	11.3754	11.8503	6.18893	9.24452	7.1665	7.87798	8.09116	15.5606	8.94192	13.9442	8.09414	6.8093	7.62782	7.35475	9.00991	8.71474	10.6653	8.95573
RAB6A	4.252	10.1242	8.89591	13.5703	13.8716	13.6194	10.2708	7.92281	16.6258	13.3387	12.9919	10.8414	11.7959	24.381	3.23703	13.2061	21.1823	5.46478	8.07428	8.97022	4.14868	5.93948	8.14748	11.2267	11.2809	6.29019	5.50998	6.67712	7.43496	14.1589	9.57801	9.36679	6.90369
UBASH3B	12.0733	12.2364	9.95248	8.2976	12.2942	12.4645	8.72255	6.0603	16.1586	8.64416	5.21972	11.5222	14.2971	7.91002	7.29054	9.644	3.92397	9.11701	14.8594	17.1449	8.31049	5.37153	14.2724	9.86686	6.12921	12.1468	7.12269	13.1292	11.2133	17.3538	12.3729	7.8325	6.26482
ATL2	13.7139	20.167	0.0254875	11.45	2.9115	17.4902	9.79603	10.2815	8.60128	6.26757	14.2859	10.4487	5.36454	5.15796	6.64195	11.1483	7.99682	8.06974	4.34684	7.50336	6.00807	7.80938	14.7627	0.0842994	6.22915	11.0647	22.6616	16.0231	14.9013	13.2248	15.2956	7.77373	21.7013
TNPO2	7.42395	6.66403	13.0688	9.77138	8.76604	12.2143	12.8087	9.77242	13.9381	21.6218	9.13747	11.0274	9.50057	11.3463	9.47031	8.93789	5.18107	13.5822	9.48552	12.5222	10.69	7.09094	7.03152	7.77512	8.19332	12.4231	9.92011	16.7329	11.214	2.12382	8.43433	12.7065	8.58871
RNF40	12.1305	10.3781	2.72252	14.4318	12.461	16.6129	7.7482	15.5383	5.2617	8.50399	7.21208	13.0577	19.3137	8.71407	10.3618	6.75926	11.2522	21.0146	5.3985	19.9024	6.43746	17.3264	3.06198	11.4134	9.90475	6.05784	19.1978	8.61932	7.54963	3.30369	10.7123	3.95223	2.83768
FARP1	5.87823	5.07129	16.5087	8.76818	14.4341	8.77161	15.599	7.06341	7.56461	2.59136	15.5413	7.9957	11.2927	6.95745	22.6758	14.791	7.63244	19.7167	16.4419	11.5775	10.3994	11.0248	9.06839	6.31626	7.94974	16.7426	6.19968	11.7022	4.25116	4.27107	3.74559	15.0578	5.54038
LDLRAD4	13.3365	16.3601	4.6043	18.3183	9.76777	7.23626	15.8171	6.89878	10.6224	10.7211	6.94124	3.95794	0.129519	10.0992	10.0164	4.66724	3.33404	24.2856	11.0418	19.9757	8.42439	10.9915	1.87688	13.9471	4.66827	11.4856	21.4418	7.33501	15.2546	3.59509	10.3211	6.02511	15.6228
LOC101023648	7.61004	10.547	7.60678	10.2638	9.00565	13.4381	20.2133	3.42831	8.73921	21.2615	11.5071	20.5836	6.77505	8.98894	21.8162	16.4687	7.87365	11.1242	4.32741	8.35122	10.2132	11.944	10.832	5.14315	13.5223	1.5118	3.7069	4.55444	4.58709	5.24412	15.0768	14.2741	8.46036
MMAB	9.96224	10.1075	14.9419	11.8844	13.7455	10.7985	9.9829	10.0187	10.7846	11.2561	13.7415	3.34484	13.8447	10.9645	8.65583	9.99226	9.44838	12.2124	11.8145	10.6288	13.4174	7.31888	6.96341	5.76033	9.32284	11.9054	6.97769	6.7118	11.3828	10.8628	11.3076	10.1235	8.7737
FAM120B	7.67941	2.0508	7.1687	21.1704	9.46893	7.31683	10.2158	7.47221	0.695217	0.726679	10.3573	18.6142	4.06755	13.2815	3.86977	0.816839	14.4419	17.4324	15.7965	3.72216	6.59497	4.16113	0.302287	14.6332	8.39518	33.9711	5.88789	11.897	4.91129	3.42363	8.57793	20.2509	39.56
SRCIN1	10.1329	9.49975	12.0201	17.5237	19.4673	26.0527	3.73315	5.99411	5.4612	9.18958	7.91122	2.97456	18.6022	23.7002	8.92586	16.129	19.0408	9.30102	10.0003	11.7282	5.54975	10.5192	10.5535	9.47784	7.00567	6.80814	4.15983	7.18093	3.52965	4.41849	6.60782	7.13033	8.55091
RIOX2	5.23267	10.5999	15.7671	6.44805	6.22243	2.5947	9.18675	14.8155	15.9531	16.3295	18.4617	9.64915	4.95879	11.1685	9.00614	12.0294	18.8629	20.2451	10.4305	11.4973	2.88195	11.7548	7.45198	13.0979	13.3897	14.4537	2.67458	7.87849	11.5776	12.1818	5.98514	4.1757	1.82486
NKAP	9.27041	9.22858	11.1385	13.1449	11.1978	11.9983	11.2205	8.32037	8.36733	15.0081	11.0602	7.97615	12.961	12.6438	12.1888	9.62218	11.8105	8.10129	9.34171	9.86962	8.01038	10.1143	9.28455	8.84622	12.1785	10.9605	10.4665	8.38975	10.5333	8.24076	9.18744	9.61729	8.46036
ATF7IP	11.9873	0.765069	12.8708	4.35894	32.4517	17.2264	0.336828	10.1107	17.6442	26.5486	5.95583	6.49726	5.07022	17.5623	10.0708	11.4132	10.9521	10.6164	7.91171	9.16665	15.81	2.77431	0.119199	10.1253	1.5429	16.8805	2.38241	2.83907	3.02581	24.1263	1.77033	21.6754	6.13436
HSPB6	7.18394	14.3336	11.8999	6.2927	9.52428	2.39599	10.7809	7.41111	16.8947	8.74134	8.58921	13.3589	13.5294	3.15611	9.678	8.12939	9.827	5.55357	6.70341	13.8974	5.97254	8.11318	19.5993	8.33937	1.76108	6.76808	15.4581	18.4292	5.54416	15.7083	14.4044	19.7724	10.9095
KCNT2	8.49255	10.6439	9.63997	9.15816	8.63114	6.25621	12.8327	9.38979	14.2982	9.16469	16.0341	16.7739	14.7945	6.21744	10.151	16.3306	3.99068	14.6481	11.9186	3.87483	9.23976	11.2691	7.35198	3.46212	10.7473	9.09351	17.8894	6.41256	11.1535	21.401	5.29565	1.67483	10.4132
TIAM1	8.30029	20.391	13.6815	6.05398	9.61075	3.82149	11.6523	12.074	13.6114	4.7981	5.56327	20.8807	6.18743	5.38321	10.0074	7.09514	10.4356	9.3205	7.04182	7.58168	13.3582	9.55291	6.79796	2.69534	4.07524	5.19048	17.0331	8.98038	22.9574	9.2203	15.2069	27.0643	2.99767
RUNX2	10.3177	6.89693	9.0623	8.20507	6.1921	13.8492	13.7001	10.5996	7.5329	12.1141	8.82976	11.3908	10.682	3.33535	10.2452	9.14145	11.6193	12.0537	13.4719	9.60694	5.33288	13.2771	10.8808	12.3984	10.8534	10.1335	10.1888	13.5273	6.65408	10.4239	6.6345	17.0288	12.3374
TLR4	10.3796	5.53011	8.57249	18.5466	12.4366	18.0671	10.2462	4.79038	12.4683	6.18165	16.5491	16.9082	6.97969	9.43481	10.049	5.45822	15.5209	3.57604	12.0778	7.02455	22.6329	15.0094	4.96046	9.7863	11.6872	10.6363	5.77024	9.64981	9.32152	7.74513	4.07957	11.9584	4.33811
BSDC1	9.7418	12.0391	7.13667	15.4838	8.20202	7.66578	8.75802	6.73483	7.46102	9.0611	11.833	6.90168	7.8236	7.01417	10.0635	6.614	15.6303	11.5963	11.2509	7.24036	10.5685	13.338	3.77552	14.6487	12.9505	7.38526	17.7687	12.4605	13.6667	12.305	12.0971	12.8045	6.33561
ILKAP	8.24075	8.16233	15.4852	13.7997	10.6583	11.2973	7.08945	9.64157	10.1158	10.4033	9.84958	3.27948	3.40668	10.9058	9.09126	14.0268	3.925	14.3447	8.32253	11.7393	10.5371	7.97908	9.37894	17.6871	8.97199	10.1427	11.8989	8.82573	8.9101	13.8487	12.7148	8.57388	15.048
NAGA	11.4842	9.96101	12.2252	11.7044	13.2122	12.9582	7.75531	8.188	13.7596	11.673	10.2782	8.74803	10.0153	10.6682	6.97766	10.9175	9.71083	11.0032	8.03661	11.388	8.4109	8.79282	12.7663	9.25767	11.5066	10.5826	10.2485	6.23239	10.3634	9.3645	9.18744	10.5284	10.3404
LOC101017262	10.5157	5.41996	17.9303	11.7044	11.2571	6.23912	11.963	11.0838	10.7846	11.673	14.6352	9.51992	16.7903	13.3352	8.92081	10.9175	10.6294	7.61763	8.24268	7.84508	8.81142	7.26805	4.64227	4.93743	7.39108	12.6613	13.3012	15.3413	14.2709	7.4916	4.24036	7.39013	13.4739
ZNF621	8.26822	9.83493	8.94903	14.2149	12.8258	2.27155	11.4236	10.7331	11.0782	3.80635	16.0521	16.7972	7.48384	13.0246	10.3514	9.42053	7.2509	2.89782	12.9003	11.3286	9.80736	7.01568	15.0336	10.158	5.71378	8.88349	13.8417	9.71368	18.1671	8.48708	9.31714	10.7682	10.2417
LOC110744231	12.676	10.1075	10.5952	9.36348	21.8015	11.5184	14.6031	11.2068	8.55327	6.25338	7.70863	5.1459	11.1936	12.3474	10.0274	14.6183	12.727	4.95751	9.95991	10.0276	10.013	8.15345	11.3256	15.6352	12.7278	12.8503	7.8499	2.63678	13.4215	8.98992	6.36053	5.16297	7.52032
ANKRD10	10.9193	4.16347	4.65335	25.6365	11.1768	13.9447	20.672	14.5527	1.56537	5.3491	9.01486	3.76193	14.5567	14.9903	14.3865	2.39993	23.841	13.1706	7.10034	9.79634	0.83104	10.8232	18.4977	13.4641	10.0166	6.51433	5.00041	4.3547	16.5485	4.54232	12.9514	5.53695	3.28588
NDP	6.99304	14.162	11.7666	9.99494	7.22226	8.66585	12.1961	5.78266	14.7728	5.87147	10.4682	3.74006	18.3965	17.1201	7.61277	7.98291	13.6752	9.20239	13.5512	9.82154	10.7795	7.97669	5.60842	15.177	11.3459	8.22105	8.26006	10.8719	13.7267	2.72077	6.75073	11.7813	15.6714
ZNF146	10.3306	10.1743	42.7603	0.586797	1.30993	30.4867	8.08594	3.89155	5.73383	17.7173	10.7049	0.634484	0.16127	13.9119	6.42674	24.2204	6.95593	20.0672	6.98785	18.101	10.2056	3.65429	0.3306	13.877	15.4788	0.900656	0.672427	14.9735	1.22303	0.190148	0.988464	24.4123	11.7079
BCOR	14.6952	10.9024	2.32891	8.7298	5.36442	7.67218	9.64189	11.0373	3.56649	0.198329	16.5709	10.9542	13.4202	7.62016	25.0446	9.77629	8.42183	10.0361	10.6427	13.4505	9.86252	13.8367	3.16681	4.06991	7.79335	16.8324	2.12503	20.7632	8.67236	16.1728	10.5282	9.10926	14.8486
LOC103885777	9.13205	9.96101	7.06344	12.2446	6.93198	12.2383	9.82305	11.6163	15.2471	5.41959	11.6188	10.0345	9.72072	14.5206	11.1289	5.55126	11.1543	14.9934	12.9822	7.46548	13.0329	9.40272	6.1897	9.25767	10.8346	8.69284	11.5568	10.0677	12.4021	17.2307	6.60137	7.99754	5.64024
NPAS2	5.21445	2.33088	3.16868	11.1074	9.26725	13.6087	16.3859	10.193	13.0706	10.0003	18.0839	21.1824	5.83902	6.59966	9.74891	3.15406	6.15742	16.2502	13.2844	10.7727	14.94	14.5257	3.75232	6.89337	10.7546	13.7717	13.052	0.95973	8.49512	5.24061	16.4029	8.55516	14.9554
LOC108581025	19.371	17.7247	13.5835	8.82328	5.2138	7.67891	17.8207	11.6496	7.43762	5.83649	7.15003	12.3502	12.6664	4.14874	11.2173	10.7324	12.2042	7.85946	8.1053	4.93481	7.00908	12.1981	4.64227	10.2863	5.71129	9.63772	9.37627	11.5059	5.94622	7.86618	19.435	15.9951	11.5938
VAMP4	7.74569	4.59621	9.06736	12.1732	7.17286	6.97483	7.20601	8.11874	11.0518	8.39606	6.31179	10.4602	12.7531	13.7806	11.4407	6.85815	10.3722	13.7871	16.2402	9.36776	5.72747	11.7445	11.5785	7.29676	17.4374	16.8556	11.8006	11.7118	19.4963	2.40538	6.85332	4.11301	16.7969
AKAP9	15.5058	15.7437	10.454	4.61508	13.398	6.38356	9.56862	10.185	8.8334	9.89629	4.26463	4.25025	9.72795	13.3319	14.2517	3.02534	11.2881	11.3123	6.22694	6.42764	9.98747	9.93017	15.8152	15.5544	11.1351	8.91294	4.71007	11.8005	11.492	12.403	5.54751	8.33293	23.3606
TTI2	8.28348	9.0012	9.28917	10.335	11.3569	8.8134	9.34387	11.2805	16.2169	11.6729	9.54397	12.0598	9.32551	9.82779	9.5658	11.7427	11.1041	6.77073	10.4707	10.665	8.5943	7.18831	5.885	13.6204	8.543	10.4129	7.60228	17.154	9.72145	10.6788	13.128	13.8183	4.59149
SH3PXD2B	17.2046	3.79708	6.67404	6.56509	11.6408	3.27541	6.10207	11.6794	17.267	13.1164	6.49337	25.0491	7.79333	5.16225	12.5228	2.51214	7.16143	15.4828	20.898	15.9688	15.9433	7.2368	17.5661	6.2444	7.50811	0.422571	9.38741	9.54294	11.2184	8.16507	7.3973	1.77717	18.757
PPFIA4	6.17241	7.29247	5.11883	13.8441	36.0073	3.37615	13.2033	14.9344	8.45369	14.3124	12.9794	5.85618	4.71178	4.84894	8.98227	21.3033	5.41393	5.68234	8.77484	6.48232	7.98672	19.8861	11.0166	9.96153	9.07098	6.00333	11.6829	4.79384	2.99704	4.34892	17.9879	15.6856	8.30309
RIC3	11.1072	10.4936	7.42281	5.28183	6.63442	10.8071	8.94015	10.6685	10.5931	13.6268	12.4924	3.98024	11.5281	8.67443	11.5101	19.0277	12.9511	5.8513	8.6537	8.05971	12.3204	12.7994	11.5717	6.54667	12.2919	4.59176	10.2425	13.9969	18.5019	1.64868	8.06321	11.8211	14.7648
ADAMTSL3	6.27956	16.9942	16.6895	11.8462	6.93716	11.4184	12.4105	7.94828	10.7852	9.43962	4.86281	16.71	7.74064	5.85155	7.21018	9.98813	6.29562	13.9503	4.89442	13.0765	9.19104	7.6284	14.4544	4.49471	9.3757	7.73427	19.5315	15.5071	11.5338	14.2883	6.27789	8.1343	7.97059
NUDT10	15.0462	12.8001	13.7852	12.862	4.89921	9.11871	16.5354	13.2443	12.2156	8.44542	9.70972	7.26308	5.30221	7.80359	7.94295	9.12105	9.36925	13.8251	10.7208	9.69699	11.8881	13.5559	6.96341	7.53354	6.98218	11.1495	13.3012	6.80021	11.7886	12.5125	5.45524	4.45433	15.354
RPS6KB1	3.35557	3.53728	14.868	6.44543	9.47218	10.137	15.0318	4.28898	22.735	32.73	23.9508	8.51984	18.4662	0.384438	9.09461	11.0176	11.2411	14.6684	4.79268	3.26996	9.33444	4.99518	5.66213	2.69527	8.42071	17.4056	9.88222	4.2568	13.525	0.320328	16.6823	8.32441	7.84812
LOC103876444	12.7857	16.5529	15.2136	7.94338	5.51837	8.87874	10.8436	11.2498	8.80616	7.50405	12.5126	7.71885	10.3099	6.91457	13.1783	9.80722	9.71083	11.1242	10.5895	6.97289	10.4135	10.1364	6.1897	8.05234	9.58645	12.6613	12.211	10.7868	8.32471	9.73908	10.6009	11.0346	13.4739
LCORL	9.847	10.0282	6.35147	9.40509	4.65169	9.14048	13.3452	10.6842	11.646	10.7029	13.0204	10.6241	6.66641	9.72312	11.524	12.1402	15.445	13.5512	7.4276	8.02692	7.02756	12.0557	8.71589	12.1846	13.5611	9.11894	11.1053	7.815	10.8202	16.1672	9.76691	8.89336	6.07254
CUTA	8.68512	9.01941	9.23141	6.61054	7.38804	9.1155	8.70216	5.15751	13.9232	25.7198	11.4497	15.0313	17.2112	4.83576	6.00392	14.25	7.22572	11.9202	10.3011	17.0887	11.1749	4.78127	12.8282	15.261	5.17919	14.3848	7.35217	9.54298	6.47277	6.40406	9.3747	4.98356	10.5395
C20H16orf91	7.88677	9.66804	7.87845	9.18341	9.71662	10.3185	10.1479	9.38625	9.11109	13.3405	11.5071	11.8356	10.6044	6.12433	8.47918	13.138	8.79224	10.7614	10.5094	12.7799	9.41219	9.19942	15.8611	12.3436	6.3832	12.6613	8.94016	9.34858	10.1935	11.612	10.3653	12.4519	7.20697
LOC110743414	12.4528	11.7188	7.33511	9.36348	10.9016	11.2784	9.9829	8.28786	8.92515	11.673	11.954	7.97615	10.3099	7.50725	7.50761	6.66151	12.0729	8.70587	10.0286	10.5023	12.8166	8.74199	10.0583	11.3149	8.65092	8.50387	13.9554	8.62946	11.3828	13.1103	12.7211	10.4272	11.5938
GPT2	10.3607	4.27732	16.0394	4.23246	10.6678	5.47877	5.20147	7.9927	22.9524	6.37202	18.3644	9.77002	18.991	5.45357	8.09556	6.29559	4.28879	6.21577	10.1508	19.4715	2.46635	5.23738	8.08979	2.73974	9.35142	12.872	18.2188	5.19749	23.3166	16.3443	21.8762	5.70343	4.86088
SEC61B	6.39933	8.27834	12.2244	11.6631	5.18353	9.99031	8.22889	7.47755	12.8777	14.1743	9.26142	9.94322	7.36418	10.6908	7.94899	10.2322	9.76946	13.0235	8.61982	9.99286	10.4132	6.14864	13.8293	8.64027	10.1325	12.4449	6.75537	9.08258	13.5338	16.856	10.0349	9.76883	15.9505
LOC101026095	6.27118	7.91022	9.78015	6.8717	11.5133	7.76119	9.03327	12.0403	10.3053	13.9391	6.76524	4.91801	20.1341	9.43151	11.1946	10.5474	8.1361	12.4011	10.372	11.4154	13.8721	12.9189	8.18548	10.2863	11.9428	12.5221	8.98561	12.9447	7.98493	8.61534	7.55917	8.70618	11.6646
HOMEZ	10.2288	8.03521	10.819	12.8	13.7557	8.21211	12.1901	9.01451	6.92083	15.7897	10.4814	11.5545	9.92912	12.6346	9.09065	9.37396	10.7251	12.3626	11.2517	12.1466	10.9571	10.0802	9.47059	4.67882	11.9433	10.1889	15.83	8.07992	9.58358	4.52573	10.8372	10.2737	3.11781
CACNA1G	5.43223	10.9209	1.69811	18.6717	14.8844	2.8182	18.1117	8.71468	7.97261	1.65287	11.6446	4.23088	8.3538	8.18695	16.0846	6.66051	2.38773	8.83296	10.9248	11.178	8.90757	9.37701	8.70366	5.69079	3.67724	10.3774	18.9194	20.8727	11.9277	16.7049	16.0181	14.0369	12.3044
RARB	9.44973	20.1899	10.2503	4.75696	6.58405	9.16462	13.2021	8.43358	12.2331	9.9851	6.45503	8.57767	5.47952	5.48836	9.2217	11.0187	11.0854	10.7473	5.64951	6.02334	11.2618	9.60064	11.1776	11.4337	3.96691	10.9149	13.0881	8.52437	9.85109	19.8758	13.228	21.5976	8.35692
STARD13	11.3099	8.65281	21.274	11.0249	11.0018	13.8254	10.7849	9.51538	8.33438	5.81935	6.98549	9.47773	22.2459	14.2925	9.72854	5.6017	16.2905	6.94606	8.7869	5.14653	13.4222	9.26533	7.22845	7.66209	20.1357	5.7214	9.03209	9.48791	6.74018	8.84207	7.23331	3.31003	11.704
KLK7	8.57859	10.254	6.24843	7.02261	9.42039	11.2784	15.3456	9.51938	11.5283	10.0054	5.8094	13.6366	13.5501	8.29748	10.069	12.2128	6.43015	7.25489	17.5157	13.286	10.2132	12.4014	18.5691	16.2524	8.23097	12.6613	7.63184	5.99268	9.51396	11.9866	1.29566	2.42963	12.2205
ZSCAN12	10.1984	10.6072	13.7715	14.3465	3.60385	8.17409	10.0554	7.7678	16.3927	11.0976	6.21115	3.15255	14.3384	13.6055	10.7759	7.87103	12.3402	7.04634	3.88526	11.7939	8.19426	9.93501	19.9433	7.90845	5.12112	1.80747	8.60233	8.99978	12.6406	6.11392	16.6492	16.564	17.1105
NCOR1	13.5132	13.2397	14.1587	7.78653	13.8797	11.9431	6.5831	10.3167	18.8352	13.9553	10.7163	9.55721	16.2567	8.87659	7.19241	18.1118	4.89693	5.31256	9.04245	6.49842	7.09107	11.9711	11.003	1.9601	2.98346	11.4617	10.9131	12.2947	4.46955	14.8929	6.61324	11.1385	9.15898
RBMS1	8.60706	4.16141	5.3381	4.37019	9.01995	7.98148	11.3316	11.3925	15.1937	1.80107	15.5111	21.8779	18.6459	4.41049	13.3988	5.00572	5.06593	9.39302	4.79801	10.4571	7.32883	11.9625	5.35244	13.7761	8.71588	6.0825	9.68183	4.44808	19.067	12.4274	15.8896	21.9864	12.1276
DHCR7	6.50313	9.81453	6.79177	12.9648	14.9897	11.0384	6.43526	9.9188	9.29703	14.5912	10.0547	10.5491	12.961	12.545	3.44467	11.1025	9.84206	14.147	17.7905	9.61655	12.8166	7.31888	11.2188	13.1665	16.042	11.7164	7.63184	6.7118	9.68385	4.49496	5.65381	5.06173	10.6538
C1QL2	8.99369	14.3556	11.1385	9.18341	5.98402	2.39966	9.32288	8.12143	15.9909	4.58581	13.8532	13.3793	5.89135	0.296339	3.88629	10.1773	8.00488	5.44117	9.06695	16.0698	10.2132	6.86145	8.12398	8.6405	1.25984	7.55899	23.9858	9.34858	24.2946	29.9664	4.59372	7.99754	17.5474
PLEKHG3	1.36156	3.28188	7.91704	15.2921	23.4256	20.8701	0.661361	4.44886	0.832529	8.55668	9.85059	7.37463	26.8502	45.7076	9.39106	16.0175	18.3103	2.40421	8.70023	8.77385	7.51856	8.26226	7.4434	6.5937	12.8918	5.23837	3.88882	0.415174	5.58176	12.6533	13.2698	2.99901	9.7497
PLCXD3	8.1635	8.78913	11.6818	12.9648	9.95361	11.0384	14.1906	8.95355	8.92515	9.17162	9.16097	9.26263	9.13159	9.6804	9.9807	7.40168	4.59296	15.1144	10.372	9.99615	13.4174	9.40272	14.3137	9.4634	10.6667	9.63772	8.72211	10.5471	10.5333	8.98992	7.53841	7.79507	16.9207
ANKRD28	11.9306	10.7119	8.61849	18.184	5.7985	26.5813	11.0568	7.43232	7.94863	12.4835	9.46409	10.353	9.17968	14.5732	15.7663	9.87058	10.0143	6.07494	8.19676	7.56559	11.1568	12.6476	1.38543	12.0818	12.851	8.17329	5.21537	11.0655	3.72073	5.96835	10.5088	9.92958	9.88849
EPB41L1	11.0266	12.1854	0.885198	25.7763	15.4815	20.2677	4.10448	16.5387	5.20341	16.751	17.2804	2.35552	8.1169	8.53584	13.3515	16.601	7.29984	5.1152	5.66318	13.7811	5.21349	15.9507	5.31682	8.66424	7.26593	16.0065	9.23677	0.514373	12.6708	7.27547	1.1074	4.76742	16.0772
LYST	17.7436	7.5238	11.9216	8.82375	6.03828	5.28922	10.5121	12.3736	5.88882	0.251871	5.71065	12.5362	5.19209	6.34176	9.93317	10.6829	6.75266	7.63518	5.97615	4.69297	25.4747	15.7287	35.5661	7.58217	7.38059	11.9678	22.7348	9.76325	11.7012	0.0351644	8.78437	12.5687	5.2601
SLC2A6	10.1194	9.40202	13.1433	7.38844	14.1819	11.3431	9.62522	6.00998	13.2479	22.6934	14.5122	0.223874	7.33135	7.35572	8.67228	13.3566	7.79326	14.043	12.6798	10.3529	11.165	12.5015	2.48945	11.581	8.84997	12.4328	5.23262	11.0131	6.50744	1.55971	12.4505	15.492	11.5753
N4BP2	5.16199	11.5165	14.7888	8.63604	4.97925	7.8473	11.5703	7.28881	3.26584	3.29216	11.1295	30.5464	1.05918	6.51708	11.9009	8.55351	15.5837	8.88103	10.4245	6.60725	14.5111	10.9541	14.6665	6.98092	17.4681	2.78327	5.53757	5.63688	12.4471	20.9707	12.9762	11.4025	10.4197
DUS1L	9.67758	9.9836	7.45406	9.32777	18.465	6.17112	11.6363	9.69171	11.2986	6.71383	9.28723	8.07392	7.06564	8.42148	10.6007	11.6129	8.52307	16.5356	10.9932	11.2799	11.7988	9.56484	8.44793	13.7385	8.62742	8.98281	13.7853	9.26251	8.88197	10.488	9.01046	9.8589	10.9763
PRR14L	7.21233	17.5797	10.1673	5.38402	17.1931	7.03452	13.8839	11.9884	15.2917	18.9981	8.42032	9.63789	1.25331	11.2722	8.61964	7.62189	4.29636	8.45078	10.8274	9.56657	9.28999	10.832	7.69335	8.65008	7.55952	16.5708	15.9992	13.2543	9.6729	6.48117	7.19726	6.34586	11.9449
KIF21B	16.8563	11.655	5.92981	4.3853	11.5276	13.0233	8.06576	9.55372	4.12765	0.651018	8.5525	24.8176	12.5846	9.76239	5.6842	5.19329	14.2935	15.7684	12.8353	22.505	11.1432	9.78513	1.40173	7.14618	4.66397	2.77374	26.7813	10.1842	8.02017	13.8991	11.2455	4.85484	6.48662
BAG6	4.58483	10.1569	10.0655	10.2715	13.954	17.4944	13.8344	6.16433	13.5747	21.8668	14.2156	11.6057	5.03587	6.89991	2.96444	4.38997	2.85843	2.68784	9.46475	16.0958	9.84228	5.97885	6.72347	5.9294	3.79421	20.5817	10.6003	14.9629	10.9577	10.8051	20.4119	8.62738	8.71873
ZNHIT3	10.7924	11.9932	7.32673	8.46315	8.09888	13.6781	9.38833	9.66341	11.5283	18.7601	11.3954	11.7638	8.83702	9.38406	10.3116	8.88201	8.92186	14.1294	9.82253	8.35122	8.58536	11.1308	10.832	9.25767	8.56693	9.63772	9.59432	11.3461	7.64514	10.8628	10.1297	9.1731	7.83366
SYT12	11.29	5.16433	8.33275	0.935882	13.294	14.5628	10.7248	7.58185	8.66563	30.7681	2.73019	11.8308	12.2257	7.0436	4.45832	25.1479	11.8414	2.77453	5.95562	18.6039	6.34604	5.70313	15.4931	10.9078	13.9513	11.7539	0.128075	9.76518	6.99388	8.68859	11.3889	8.50045	12.4991
SIDT1	9.63744	8.11132	5.04541	5.9268	7.42346	6.6252	18.7412	7.81177	11.702	8.85391	14.4496	9.26697	12.3438	8.33793	12.7566	20.1655	11.7849	16.6937	12.3383	11.0556	3.73242	5.17331	10.7107	15.4971	7.44796	10.8073	15.2417	6.44442	9.97237	22.6506	2.28508	3.7498	3.25778
ZNF605	14.6399	8.45516	18.4083	5.97367	6.7643	13.5627	9.83923	6.71955	10.3841	7.30325	5.57401	9.45011	12.2453	2.4777	3.85241	3.43753	12.5608	15.7347	16.1343	12.9266	11.1015	12.3008	19.4292	9.52528	11.391	10.3291	9.16077	0.00591104	17.3177	9.52739	5.01571	14.0458	10.4385
CRYL1	10.1922	4.84476	9.57236	10.8285	12.7027	15.9762	8.12297	10.5527	6.62383	6.29588	9.66398	11.6097	12.5833	14.5858	8.301	13.8682	14.2215	11.9681	8.07485	10.1301	13.5221	10.2494	6.05774	13.5804	14.9619	9.92758	11.4327	5.91818	12.2754	15.4362	5.17359	3.72798	3.00529
CELF1	15.3482	5.19966	9.38356	5.23165	2.1128	15.7744	12.8505	10.0788	12.7857	7.11406	13.2809	5.96504	3.05111	8.55363	7.56039	17.5305	10.9145	9.29892	7.07712	10.6613	12.1429	11.7756	4.67749	2.32197	7.86803	13.7569	13.8431	6.70734	18.2556	14.453	8.72122	13.6361	17.9903
RBM7	4.61992	15.1266	10.7429	12.0956	5.71999	15.6212	8.05334	6.45551	8.85287	12.1653	6.49907	2.83562	2.85019	8.76709	7.64736	19.268	15.7117	9.84187	10.26	16.8409	3.78503	6.6821	9.04853	13.5463	14.4898	9.17386	6.90277	9.69854	11.7373	13.1689	10.8974	13.5093	13.2874
PPP2R5E	12.4629	9.50857	7.6584	9.3192	3.38261	3.5255	8.23713	12.3521	11.3956	0.743202	9.97455	8.10394	6.84075	14.4664	9.68428	9.47622	12.9875	14.1743	4.12451	10.1808	18.2039	10.2063	11.3758	28.0927	11.0641	7.15236	9.07509	11.4499	7.69602	4.21886	19.7221	7.86906	11.1599
C4H6orf89	5.48244	11.917	5.53535	2.98194	16.1959	13.6336	18.7065	11.159	14.7193	0.336911	8.28342	18.222	7.97468	9.34056	12.7087	11.6019	7.87766	4.77602	9.0025	1.99124	11.7601	23.8567	17.8404	3.79402	6.46346	8.43734	4.85482	4.67326	12.7642	4.88933	8.78651	11.9055	23.3306
PAK1	10.8922	14.695	14.3585	5.03898	6.244	11.3069	16.2163	6.77697	1.99554	2.76784	7.45175	23.2459	27.9993	12.5484	3.68022	17.8164	4.13873	3.94039	6.71216	8.39675	23.6639	8.46941	1.03066	5.99279	6.05435	2.01508	10.4909	4.19777	7.59416	16.9625	5.92457	13.5795	23.5826
LOC100997172	7.29689	6.74511	5.40256	10.0869	7.82391	9.2399	7.02763	9.29849	18.8589	1.72506	9.60459	9.34569	11.5357	12.8871	11.4664	9.11863	12.3504	6.27276	6.82356	11.0768	9.25846	9.5047	11.1911	16.9961	10.8341	2.71658	21.9511	15.2882	6.33835	7.65614	7.21493	15.6931	17.1074
CAT	10.5157	4.24808	12.4969	10.9841	9.59813	14.8779	10.6429	9.65252	8.36733	9.17162	10.9485	7.71885	3.82938	26.6705	9.53908	11.6576	17.7157	7.49672	8.99826	5.82055	8.81142	7.52218	8.51084	8.6405	19.7375	13.2282	9.59432	4.79415	8.15482	11.2374	5.65381	11.642	7.20697
RGS6	7.00363	11.139	8.22438	3.06375	4.22843	8.2845	8.41185	8.39706	4.57649	16.8428	11.3661	8.07967	6.43385	5.49439	3.75006	7.8359	4.61264	18.0786	5.65384	16.5856	7.63927	4.94848	11.0354	22.8465	10.6538	21.8757	12.574	16.6558	12.9561	8.71027	20.5413	10.7904	6.39276
C2CD5	13.5342	25.1609	20.502	7.74705	7.20674	3.6765	12.6026	5.2153	11.7081	10.7284	2.06917	1.80677	11.3637	8.00329	20.2868	10.2528	12.6951	12.5051	15.8754	2.37321	18.1439	9.64598	16.3863	10.2348	12.9859	12.3042	1.09848	5.55841	2.74729	1.73234	12.6614	12.9536	3.86336
NUMA1	19.8659	4.65579	10.4766	11.7499	12.8811	6.23209	12.4961	7.73853	10.4646	18.8265	5.60668	4.46128	16.1864	7.60404	6.64391	11.001	8.08135	17.0055	7.52405	14.8352	19.2848	7.67965	5.49681	7.75056	6.2146	5.67017	3.51462	11.9437	8.21145	9.25962	15.9836	14.3949	5.87058
STRN4	9.01924	9.59245	21.9737	9.01252	10.5411	30.144	9.55033	10.767	16.2363	6.03792	9.96502	19.4163	4.15265	9.21878	4.98272	19.9899	7.83007	1.82629	11.3337	0.593881	6.14948	7.24578	0.425379	12.4797	16.845	16.4116	11.7249	3.01233	5.08162	7.66546	9.27366	10.0607	7.00519
CDC27	19.9169	9.59093	3.61097	4.87583	8.67204	9.66133	19.8931	16.9761	7.51829	6.2646	12.7761	13.6563	1.85443	7.61169	14.2247	8.20603	7.96272	5.25893	16.837	7.53075	12.6024	16.1894	4.31969	15.5932	20.4536	10.4947	7.61946	2.48632	12.8004	6.22121	13.3534	3.3327	7.16496
SNTB1	13.0063	4.98051	10.3235	12.4246	10.9608	17.5175	10.4779	10.5512	7.25168	5.41959	11.3954	7.71885	8.83702	19.4596	7.86091	11.6576	14.8287	10.8823	10.5094	5.69401	10.2132	9.7585	8.51084	6.99469	21.5013	12.6613	11.1207	7.67063	9.51396	13.8595	2.00239	2.42963	7.52032
ARHGEF18	11.9574	8.56592	18.5246	1.99985	12.5339	17.4576	2.94314	4.02212	11.4299	10.5618	3.39325	10.0058	14.4951	4.413	6.40163	13.7555	9.93176	13.2182	4.51001	7.88787	6.89487	4.22532	28.4901	12.3881	5.76864	22.286	14.5375	7.39841	3.55601	16.2282	4.55765	12.1592	8.95892
RASAL2	6.15369	12.2647	8.31001	9.79592	7.63023	8.78007	8.5174	18.5517	17.5382	2.11756	15.0122	5.43888	16.8927	7.57425	10.9489	10.5324	12.2537	12.4932	7.92251	17.8073	2.861	13.6499	0.458023	8.7678	4.55254	14.3573	21.6494	1.4695	12.2738	16.1814	12.8723	9.16738	0.589897
GFRA2	7.78423	8.51866	14.364	15.4263	8.34291	14.7609	2.61995	9.14249	14.9934	8.93224	11.1623	12.5498	24.1361	2.16892	18.4311	6.42115	6.55843	9.30814	6.5025	6.33536	15.5088	13.8474	8.949	1.66271	7.14882	12.4589	6.93689	15.508	4.58338	7.15606	11.3313	14.1345	7.69146
ASXL3	15.5853	9.49337	10.2449	3.63513	6.06257	7.24663	1.89387	9.79344	14.0684	17.1619	5.85238	7.7222	12.8056	4.24997	6.30993	10.0839	8.5392	6.87811	12.5989	10.2547	8.03452	10.3107	19.4481	12.164	10.4005	12.8211	5.89126	11.782	8.4948	20.5036	8.5256	9.19145	17.3126
EPB41L2	10.3755	4.95967	16.6607	9.82688	12.9488	11.4066	5.17208	20.7885	22.8563	25.9507	6.75336	6.9626	7.34417	5.7969	12.1517	20.3188	11.8997	0.21352	11.5387	16.2827	18.4417	6.87313	0.931516	11.6459	9.51834	1.22115	6.3201	15.5023	3.08938	4.60557	2.33013	5.10998	9.48169
CDH4	9.27041	8.34967	16.3002	14.4054	10.6053	7.91888	9.32288	10.0187	12.458	9.17162	8.93754	12.0929	11.1936	9.08772	5.21116	12.7679	8.66101	13.6634	8.51744	12.4003	10.4135	6.70897	11.2188	12.3436	7.64305	5.66925	15.9178	5.03385	13.7613	8.24076	4.24036	6.78272	16.9207
MRPL46	7.88677	9.96101	9.50848	7.38275	9.59813	10.3185	9.8179	10.5512	12.0861	13.3405	9.27269	11.0637	10.0153	10.1743	9.62741	15.3585	8.26733	10.5196	10.4407	11.8942	11.615	8.64034	9.28455	10.0806	9.15486	9.25977	8.286	12.4648	10.3634	6.74244	11.1898	11.3383	9.71374
LOC101009310	9.94199	7.11642	13.548	8.89427	13.116	15.096	9.02905	12.8689	11.502	12.2503	10.895	7.93034	15.0065	13.546	11.8793	10.7067	5.48792	12.7107	7.55782	4.9268	12.4409	8.06069	9.48987	11.9455	9.64511	14.5527	6.39745	8.85289	5.62943	0.00435495	10.8947	10.8245	12.2843
ZMYND11	8.92336	22.3517	3.96073	5.18235	13.2769	11.6419	6.16476	11.2715	6.67004	12.6351	10.1019	7.70011	9.00017	12.3939	9.3891	6.20801	13.919	4.34541	5.9289	14.0671	6.46202	11.9682	18.7329	9.18862	10.9212	5.28746	11.7254	2.89039	7.4952	19.0607	20.2702	9.39818	6.45939
TOPORS	16.2518	5.15106	7.60191	12.1164	4.98672	2.20391	19.8702	10.5464	11.7146	17.0429	24.6465	16.8562	3.57947	22.7811	12.2821	3.75778	9.05861	4.2829	1.60008	0.661057	2.00165	19.5221	6.06552	10.6339	12.4259	4.75079	4.23528	4.47327	4.69829	23.7577	6.09576	8.0934	21.2284
LNX2	7.60955	9.10868	9.07019	10.8827	5.84613	8.09109	11.0165	11.6159	11.7574	8.4453	10.4333	3.10737	7.67827	5.58136	14.1538	7.4218	10.6794	13.4432	11.1348	7.558	12.0004	13.477	13.7491	7.42304	6.3004	13.1384	9.60617	16.9682	12.7832	9.52501	14.854	16.5005	4.00416
BLVRA	8.91413	6.34359	6.69916	8.24628	11.0597	10.5667	7.24032	6.33377	10.1528	18.3574	5.46712	11.3298	10.1226	10.6135	9.47351	10.0272	8.03315	11.1516	8.959	8.43208	9.79458	8.73104	21.8046	16.7715	6.3093	10.3185	6.47579	17.3107	8.25484	5.27817	12.1663	15.3928	8.83068
DOCK9	19.4793	27.3157	0.8834	5.84597	6.55097	1.58327	18.4669	10.2949	3.60873	0.276202	8.30971	8.98636	10.9826	3.11047	10.7374	0.155612	4.96136	12.4126	7.94728	13.7988	6.23828	9.54298	5.76504	13.8168	1.0396	15.2125	20.4889	10.652	11.52	27.7249	6.70659	9.98347	20.5529
ANKRD11	11.5247	8.61802	12.2691	2.3465	19.033	4.50149	8.62914	13.8882	15.6357	10.322	5.19605	7.94888	9.00435	15.0728	15.7463	8.56202	14.5559	12.0869	6.61991	6.13109	9.81673	12.2537	7.59479	19.001	5.14259	17.2473	9.65963	7.8726	14.3573	5.77075	5.70498	9.63913	3.15419
MXI1	12.4318	6.75781	15.284	5.10905	3.53852	4.44038	13.8918	6.02728	12.1799	0.195162	16.2686	17.9605	5.6714	7.93815	13.191	1.75136	12.4534	7.82188	4.2691	12.2599	5.91839	16.3617	4.54846	13.7345	16.017	12.9168	14.6144	18.6305	5.08604	28.2186	3.30862	9.06969	7.02397
RETREG1	11.6845	10.3956	9.36494	18.8994	4.86055	15.5134	8.12654	8.5596	4.95819	3.90819	9.15084	7.53289	13.5817	14.4951	13.0299	13.9033	10.7833	9.63281	10.8952	7.2768	6.7278	13.8066	11.165	5.47822	18.5664	7.26571	11.2451	11.0441	8.35212	7.65925	9.61185	10.677	6.66652
ARRB1	12.7518	10.2352	4.16569	15.7975	15.4964	10.1264	11.1123	6.91842	4.70859	4.44028	8.34016	5.65317	15.9912	8.04021	7.83843	3.83288	8.94115	13.8627	13.953	6.54204	8.14743	14.2941	11.9063	11.32	4.42414	9.63764	7.91259	14.4327	15.7015	14.1654	7.29006	13.4185	13.4008
SRPK2	6.87488	0.937678	8.43981	11.2026	10.8574	2.55557	10.3998	8.98114	3.69339	6.78998	8.02661	12.1317	5.6201	10.0537	17.0763	1.50651	5.77801	13.5378	4.44855	8.52913	5.41705	13.1231	18.4947	15.8836	12.91	19.2047	4.01094	20.579	10.9866	25.9742	21.0499	8.72147	0.995969
FAM160B2	7.53485	13.4928	12.5347	6.90252	16.057	11.5202	7.38291	8.82068	9.25201	12.5044	7.66897	15.0222	11.0367	5.67362	7.99986	10.9297	10.1692	9.0351	11.7884	11.5868	4.57216	7.12275	16.6293	14.5276	8.38444	7.89587	9.62903	8.32772	6.11861	5.28023	11.5534	11.2309	16.6071
SEC13	10.527	10.6771	7.97095	10.3323	10.5799	9.01173	8.67664	8.89823	9.90634	5.17294	11.3884	8.40975	7.9114	15.1293	6.79171	14.2481	9.91369	10.6312	13.9629	8.85113	3.97313	9.02592	8.26034	9.23142	13.1225	9.92139	9.59432	11.1843	12.1461	10.5452	12.6923	10.8488	15.2192
GGA1	18.6223	8.00548	12.7983	10.0516	14.6945	6.20679	7.96477	8.32476	9.36418	11.8845	15.4711	7.09912	9.83796	5.19301	9.93092	9.36161	7.42751	14.9717	9.37598	16.7079	12.726	6.64262	11.1511	9.40684	7.79059	7.98186	6.35233	8.37172	9.2097	8.90604	12.3024	14.7362	5.87342
PLXNA1	13.0182	3.11519	31.2678	5.90745	4.88128	5.71129	6.75284	8.82846	6.457	6.91045	6.86386	6.66116	9.80539	12.5747	9.12025	7.39741	7.16137	6.10011	11.9661	5.44355	17.8916	9.65499	11.5806	2.25693	2.37657	11.2797	12.1886	4.39217	29.1739	9.70303	2.6589	2.64142	42.9768
MAN2A1	10.7454	7.99414	0.465489	6.30041	2.46724	2.51367	7.03732	15.7871	12.9579	15.9237	10.3512	2.77263	15.0679	12.0443	26.933	4.19965	10.5494	3.909	7.94162	9.85388	8.41112	15.3899	21.8342	7.71608	49.9579	5.81807	1.57257	1.24123	7.25715	7.63336	8.29617	2.95445	10.8119
ADPRHL2	6.77986	9.52156	9.23681	9.36348	15.6414	7.67891	8.74535	9.68581	10.5986	11.2561	10.2782	10.5491	6.48048	12.7426	9.18578	17.9491	12.3354	9.7941	8.99826	10.1227	8.81142	8.28456	10.832	13.5779	7.81102	10.7716	6.10548	7.91034	13.2516	8.61534	10.4831	10.3259	10.9671
HINFP	9.92626	3.92614	12.7202	7.23756	10.914	16.8733	10.6051	8.38057	15.9699	9.4307	9.76718	9.9871	9.27948	13.7903	9.91106	13.6454	7.40177	6.9445	9.13657	13.9679	13.9114	11.0483	9.96426	9.56663	5.37906	8.41246	4.76472	19.612	8.20486	2.4618	10.0469	10.2591	11.2386
GRK3	9.81093	10.9277	7.56401	9.49811	4.57745	8.14803	10.5114	8.41845	12.3778	8.15031	6.89639	16.8434	7.96016	9.0098	8.8016	10.5678	10.9352	9.37054	8.96065	11.1479	13.3662	11.1917	5.99592	8.2346	9.0928	6.92181	9.18779	10.0649	12.875	7.13216	16.0903	19.5077	14.4943
UACA	15.6364	8.82705	12.4218	9.43405	8.38085	14.6647	3.25279	9.85727	3.36039	13.5437	11.1543	3.2118	2.23429	17.9643	10.9948	10.0129	14.2529	6.26927	14.4613	4.5092	3.75703	9.97943	7.03157	12.988	28.3436	12.3419	4.36046	7.7769	15.4698	9.33983	7.99195	10.3622	10.4358
DYNC1I1	17.5753	12.1967	5.47245	10.8268	8.79222	10.7297	12.6786	12.337	11.8378	7.59451	15.1138	8.86043	5.89959	8.53918	10.0258	8.94924	5.19012	8.67877	11.555	8.74083	9.31595	9.62978	7.14465	16.398	7.93416	11.088	9.77244	12.4926	9.29882	13.8993	7.98013	8.13668	9.90532
NSMAF	7.95108	3.56682	9.7291	14.6793	8.24392	9.43456	6.86623	7.96483	1.24398	5.05449	3.7524	2.77141	16.1646	7.82453	9.3444	13.5767	18.2319	9.29751	12.6355	9.23707	15.9048	8.98888	10.0007	18.9581	8.64873	3.81574	16.4449	11.8766	11.736	15.3107	9.16217	11.51	14.6532
RBM12B	16.1871	7.03331	5.14054	6.6275	11.9998	12.5616	11.6601	13.5145	13.5795	8.52728	11.8929	8.06346	6.69472	15.2157	9.39494	9.98949	13.5226	13.3466	9.2314	1.52204	11.0842	8.09198	3.25885	7.29348	8.4191	16.4138	1.38531	18.8636	12.1919	16.3712	3.76721	11.0341	10.6823
HECTD2	2.45884	9.0536	0.299236	9.68037	0.566957	17.6191	4.59686	6.46994	10.5952	19.7326	11.4102	20.4084	12.0441	2.71506	5.73024	12.084	4.16541	5.4273	9.45565	12.683	2.28274	16.3016	21.6174	4.68084	11.248	5.67219	24.5022	13.9394	6.48681	12.6162	17.5274	2.892	17.5054
FOXN3	8.38272	9.54424	10.2905	5.41886	3.02272	18.1393	2.6704	6.67408	2.86815	2.15409	2.76399	7.69722	47.0825	4.08001	8.15581	13.3099	7.37569	2.86892	12.2609	11.9796	14.1823	6.31698	18.2847	11.2522	19.1993	5.47915	15.1806	19.9898	3.01809	4.49054	7.74357	13.645	8.88891
ZMYM3	9.80872	15.4765	5.13465	4.31753	8.9382	13.1318	13.3302	8.75773	4.10478	19.0321	9.38571	12.6512	3.31101	12.2344	13.8302	6.90848	11.2748	17.8902	10.3873	6.68543	8.38209	7.5972	0.958751	7.74503	10.6913	6.58569	13.1693	7.45869	11.4482	13.106	17.1007	10.2241	13.2863
XBP1	9.11206	9.08968	13.4398	4.69641	11.6015	9.83276	8.19141	10.3695	13.1421	15.6397	5.77086	11.948	12.5525	11.6997	9.96352	11.8272	8.93116	9.35962	9.42524	10.8938	8.36192	11.507	7.46282	7.91595	9.11511	11.4214	9.70468	8.84113	8.47963	9.29974	11.2328	11.3586	12.1202
NAA38	10.3694	8.65126	15.0711	10.5667	10.1063	14.8805	8.48431	4.89006	12.6137	16.1633	7.60792	10.5284	8.89299	8.72935	5.7221	13.5126	5.4932	7.75881	10.286	12.5657	14.2208	6.47386	9.7284	13.5702	7.00076	14.8402	6.93733	7.08276	8.54118	11.5987	9.7506	12.3627	9.27283
DHDDS	4.51609	12.5029	6.13934	17.8847	15.7592	15.4232	3.96598	9.80983	38.1324	2.62612	16.9662	1.97555	12.8679	15.4897	9.23987	8.51698	11.8389	8.3997	12.9853	14.5962	13.5003	5.11872	0.72435	5.34161	11.0964	10.6223	2.72719	11.1435	9.83526	4.29441	12.7692	5.83637	1.58447
CIC	10.1552	9.3284	11.6646	6.45353	17.5626	15.8549	11.4114	14.5486	8.27408	24.3675	21.2624	0.445378	0.748712	0.346527	16.6101	10.1866	20.5671	24.666	8.88383	5.95187	6.85339	6.83321	0.431492	12.7364	0.851362	9.65315	10.2378	0.725381	6.85118	7.88574	2.09785	16.2835	13.4959
ZNF827	7.24581	8.24557	26.9787	9.34628	4.86665	8.83953	13.3824	12.9154	8.30333	7.08824	9.1839	16.0825	4.25521	2.59206	13.1301	3.77292	15.1769	7.93864	11.7144	9.81627	4.41996	19.2638	1.73096	2.07863	7.80057	15.6035	20.4047	9.6899	5.37211	6.22206	7.53045	17.7687	15.4142
TUBGCP6	4.47546	15.9957	3.50115	10.8663	14.7368	1.27253	5.87919	7.06632	14.9704	23.0063	4.17316	10.044	3.4848	6.60009	13.0585	11.3192	7.2096	14.9439	4.94958	19.7156	15.0056	9.62272	9.84438	1.90989	8.09134	14.4507	20.8629	8.65894	6.3347	8.01675	9.44777	12.7902	11.7674
LOC103881702	11.761	11.5724	14.6702	9.73093	7.87994	16.0777	10.8939	8.7912	9.11109	10.4223	6.70315	7.97615	9.42616	13.0389	14.7502	7.77754	12.2042	4.83659	9.2755	10.0014	9.41219	10.9832	5.02913	8.84622	10.7507	10.5826	8.94016	10.0766	8.32471	9.73908	10.7187	15.5901	8.14701
KRIT1	10.9693	1.26669	15.5003	8.88352	5.48948	16.0937	9.02507	10.3597	4.60914	8.63051	21.2643	10.9351	6.20171	13.6174	8.98022	17.3183	7.65785	17.3267	12.6829	7.29875	7.52758	12.6742	13.1651	16.5404	17.4376	10.172	6.77764	8.04058	13.8397	0.187608	3.02231	10.2002	0.338084
LOC108584713	9.82387	10.8399	13.5835	11.1642	4.56207	9.59864	11.3855	9.71909	8.55327	9.58851	7.93206	10.0345	6.48048	9.38406	10.5107	12.0277	12.8603	9.06861	7.62448	6.95935	8.01038	11.2833	12.7663	12.3436	10.9186	5.66925	13.3012	12.2251	11.3828	10.1137	13.31	13.7679	7.20697
KNOP1	10.9308	10.1075	8.69347	8.28308	12.9752	15.1179	10.1479	11.1503	7.99545	10.0054	8.04378	7.97615	10.0153	12.1499	10.9523	8.51193	8.1361	6.16666	10.0286	9.11042	10.4135	9.50437	11.2188	12.1378	10.4987	9.44874	9.37627	12.2251	7.98493	10.4882	11.072	13.6667	9.4004
ZNF638	4.2794	7.68932	5.38604	3.05434	10.8358	15.6574	3.96641	7.41759	24.1871	2.86236	2.9263	5.99101	8.27908	12.3347	8.89572	3.79241	8.53221	14.7673	10.7101	3.62591	10.39	9.11789	17.8245	3.71133	15.8208	10.7062	29.8344	11.6666	10.7459	4.643	19.6485	19.0358	5.58655
SLC26A2	12.1812	8.49648	4.34023	6.37681	5.39372	11.3162	8.19209	11.8597	8.93479	5.4378	14.8535	12.6958	14.0286	7.2815	6.02752	9.03689	11.1543	7.98153	7.14286	12.3964	9.02255	6.30368	4.25542	8.72808	8.51296	4.73461	21.5742	5.75296	15.63	28.0512	19.5103	9.85059	6.77811
TBL3	8.99369	7.91022	8.96514	10.9841	15.6414	8.63878	11.633	9.28639	8.92515	13.7574	11.954	7.97615	16.7903	9.97674	6.88934	13.323	10.1045	11.6078	9.61646	10.6288	12.0156	8.08126	11.6057	10.2863	6.21522	10.0157	11.3387	7.19122	10.3634	4.86954	11.072	8.70618	8.46036
JMJD1C	12.6638	3.4168	5.80888	12.9635	4.66869	1.84496	10.1723	12.0463	10.0446	3.32487	16.6459	13.2371	17.7872	11.4394	7.92369	8.75489	4.73762	11.6696	6.84796	8.1318	16.6191	14.1818	1.70675	7.26756	4.84374	9.89116	21.9255	16.3239	17.8827	3.74987	7.64009	25.7339	1.89278
UBE2O	6.50804	15.7165	10.4586	3.96877	16.6849	8.6234	12.0385	5.96295	8.54105	0.245743	13.6965	13.7391	6.88226	4.61897	9.3891	13.5574	2.54433	11.2566	9.70584	9.38063	24.9601	5.67151	6.80408	14.5177	4.97806	18.3466	3.23352	12.0397	4.91973	16.6056	19.3723	2.9565	15.8562
EFR3B	12.1272	14.4555	17.1176	6.77855	9.23246	5.95909	10.8387	10.7676	11.9758	3.89825	10.7379	12.9507	9.17927	5.3136	12.1144	4.06061	11.9522	18.9369	8.35242	13.958	7.65805	13.7363	10.0986	7.7282	6.75386	4.90239	14.3281	8.28188	9.27583	9.8171	7.57996	11.9184	10.9236
NAP1L1	20.3941	6.04281	9.11415	9.29788	7.60951	10.3284	9.75499	14.8592	8.34398	17.0096	11.7014	4.6121	19.1485	8.46159	15.3084	8.87983	7.18446	11.1081	10.9958	11.6978	9.42914	13.0282	5.53215	7.27683	14.4994	6.30683	5.99909	2.43417	7.33592	18.0666	9.5469	8.75803	3.64125
KPNA2	7.36123	11.1527	6.99202	10.3356	9.99936	9.73565	9.52822	8.01623	8.47487	14.4174	9.05475	12.2496	10.7172	8.17759	8.08539	14.0869	9.45193	9.34841	9.87822	9.51856	6.08959	11.2594	13.0776	12.6997	13.163	15.0919	5.64956	13.5405	10.2588	6.87369	6.86182	9.56948	12.9666
EP400	7.75647	13.0825	9.52519	11.1235	12.8597	4.6881	6.89335	12.3588	3.59573	4.2547	17.2094	3.9814	4.05269	3.36712	9.47226	36.5388	7.3886	12.5406	5.45029	9.68309	2.57507	18.654	3.80134	4.05307	8.39502	5.20936	23.5641	20.9121	28.5806	8.76519	7.23226	4.07801	1.9671
GTDC1	11.5488	12.8215	10.4322	8.66939	7.12796	6.88087	12.7115	8.86385	14.7108	11.6699	14.3944	9.50053	6.87453	7.21191	8.3089	2.96532	10.1096	15.2356	11.5911	14.6447	13.1858	11.8621	9.85314	20.0576	5.64843	11.2269	6.40403	15.553	6.93085	6.27402	8.83043	7.07641	4.38442
FBXO38	10.156	5.72643	4.35078	12.7738	10.5087	9.76889	15.2098	11.9543	16.2665	11.1671	10.9189	4.21464	3.23721	12.0646	8.99588	9.25457	9.36149	11.2384	6.79866	7.49458	8.11624	12.8118	28.0478	14.2278	13.1167	14.8728	3.44102	8.16062	9.16917	0.400252	4.63806	4.318	20.7583
POLR3D	11.4356	4.31279	10.278	6.11446	15.9606	10.0454	9.26875	6.66257	9.58777	12.5064	9.39569	9.7341	12.5358	13.564	7.48488	7.60254	12.6548	13.5042	12.1598	9.59747	6.49695	8.30828	8.84729	9.91754	7.64704	15.984	8.78563	7.9602	10.0595	8.23435	12.8164	11.6987	12.377
MON1B	10.9946	6.93927	11.9755	16.232	19.2085	5.58733	12.1258	12.5386	6.20315	13.635	7.04901	15.4635	26.0198	21.4518	4.91001	0.785447	5.211	21.1166	15.6421	11.0792	1.33925	12.0897	11.9597	0.896653	6.0965	11.8532	3.5149	14.5129	4.95328	3.77454	6.71373	5.83391	5.80574
BIRC6	18.4877	10.7346	5.99752	5.89176	4.03304	14.6912	10.3169	3.76718	4.91589	28.6876	7.17187	8.69342	6.22755	3.42802	11.3021	14.3843	4.48101	12.2771	10.7726	10.7597	6.25153	6.6496	14.9389	13.8269	7.34381	10.2552	17.8103	8.26048	5.79516	21.7402	6.04583	5.5024	12.0508
CD99	13.786	3.32971	22.9342	13.3248	14.1256	17.1432	4.56991	6.12645	12.5557	10.9913	14.9304	5.21058	10.6044	17.5103	3.87675	8.8638	17.2491	10.3322	7.60434	6.72238	4.80021	7.06721	8.70726	8.02332	12.6804	7.92506	9.49736	1.79626	13.4185	12.3308	8.20101	7.24652	9.97076
44628	13.007	9.54537	14.4021	14.8875	10.6703	13.1308	10.285	7.09679	10.2441	8.00084	7.84778	8.47402	8.75651	14.5856	10.8333	11.653	11.7791	10.7536	7.37152	12.1387	11.4015	10.9947	4.39312	1.63731	20.9459	10.3987	4.16123	15.9875	7.71332	6.4911	7.95969	12.6868	3.18539
IQGAP1	7.75758	3.85901	3.67769	10.2219	10.9507	4.92301	11.7665	8.85448	8.79484	8.45278	9.48468	14.5654	2.22156	11.551	13.1977	9.57759	11.1653	9.72811	6.29696	4.96272	4.15139	9.04066	2.55104	3.75055	8.23075	12.2097	26.9507	10.5845	17.772	40.9404	7.29077	3.51247	14.4037
PHACTR1	3.38708	5.2106	7.06878	10.0605	7.61791	4.53008	7.28153	13.3068	11.0331	16.0571	4.87539	6.4224	31.4401	18.3481	9.27973	6.37384	21.5156	8.68706	9.8617	8.99692	16.2878	5.46313	18.4612	15.302	8.26838	3.47469	7.13214	13.1233	4.78306	6.97596	8.14003	6.56402	8.06258
GON4L	5.84904	13.0689	4.75297	9.08293	33.1378	5.16183	9.89927	17.8312	1.276	2.0992	6.36888	9.80059	13.2722	16.6705	18.1026	11.3367	7.60836	12.5606	6.85833	9.27843	8.10055	18.7299	12.5599	4.388	14.3882	21.4545	1.14115	3.83004	7.12943	4.10672	3.86753	4.22403	15.4497
ANKRD12	5.93524	5.71958	4.00673	7.58477	1.15525	13.1797	20.3502	11.3858	6.70685	2.05207	27.2223	18.8543	10.4407	6.94926	20.8734	10.0728	18.7415	16.9525	13.0267	10.0206	4.5856	10.7687	7.32817	4.07744	15.2602	6.10569	5.88776	2.68139	25.9776	4.38229	10.1231	3.85261	1.10587
PPARA	9.85154	11.1067	5.00753	14.2467	9.35583	14.2871	7.07082	12.0832	10.6935	14.9106	4.48478	8.50777	5.89437	10.7923	10.5568	12.5237	12.7971	5.59923	8.31967	12.274	10.0533	4.96236	11.111	8.06415	11.8083	13.9274	13.1163	12.2106	15.8305	7.86752	7.75275	7.42079	8.8299
NHSL1	16.6698	1.47033	12.957	15.3493	13.9933	3.04875	6.0735	13.7067	9.32955	10.7685	12.6142	11.6997	15.1699	15.7344	11.2971	3.96986	9.46727	9.05729	6.88568	12.1999	8.4244	6.92534	10.2017	16.1585	11.6469	18.8226	0.612719	8.57491	7.52524	14.7634	9.98613	6.62178	1.5833
ACVR1	14.7833	15.7776	13.209	11.989	9.71047	16.2097	12.7074	9.33261	14.7277	9.2564	8.54512	15.8195	0.300452	5.31138	5.68155	3.62009	2.25477	10.2392	4.43735	9.79488	6.45928	10.6375	21.9986	15.6609	3.55828	18.774	10.4759	8.74804	18.7278	0.302919	6.54636	8.15276	9.55094
CHD9	10.0043	10.4605	12.1882	11.78	5.10535	11.8987	13.8311	10.0761	5.52571	2.94828	10.4588	7.36483	11.6963	9.90745	9.94717	16.853	11.7067	9.44443	11.0924	10.4758	6.52578	9.96468	13.6659	20.9198	8.88827	8.08602	14.5976	1.48404	9.93841	5.04085	10.7484	10.3658	10.3088
IKBKB	2.32694	5.37935	19.0733	6.52724	15.3557	13.9264	10.5202	10.3435	2.34659	9.72419	4.40526	17.3725	26.1479	18.0861	12.8241	8.04701	5.505	15.9092	9.03405	0.313138	7.04091	5.13126	13.5916	2.47566	15.6282	11.0194	9.43429	8.94537	11.0362	3.07543	9.88362	7.78715	15.0242
LOC108585193	5.94967	19.922	17.6586	5.58208	13.153	4.79932	10.8904	9.4861	4.64851	10.8392	10.2782	7.46156	8.83702	7.30969	18.1066	12.2128	9.84206	15.4771	10.9216	4.30214	4.00519	13.1638	21.2771	13.7836	8.23097	8.69284	6.97769	6.23239	4.92687	5.24412	9.18744	12.5531	11.2805
NCOA7	14.8172	14.0192	11.1353	11.8475	7.33323	8.16655	8.22508	8.08237	5.80948	13.1441	8.9204	10.2229	10.0527	11.39	12.1895	6.13521	6.48795	10.1758	8.99199	8.96714	8.48466	13.0498	8.51791	11.7317	9.15262	10.5759	10.7423	8.51181	9.25146	17.9146	9.23376	9.8734	10.0765
CPTP	7.33331	8.78913	13.5835	12.0645	16.0561	11.2784	10.3129	10.1185	13.5737	6.67027	10.9485	10.2918	15.3175	7.80359	6.44771	9.99226	6.6926	10.2778	7.83055	11.2615	12.0156	9.50437	15.4742	9.87485	7.89501	9.07079	8.94016	10.0677	4.92687	11.2374	9.06965	10.0222	8.46036
PEX5L	6.479	17.0949	9.84067	17.7571	4.25728	9.43929	12.2039	6.21873	4.72043	10.3285	6.90841	29.2533	21.2298	11.9524	24.074	9.52156	7.36637	7.25231	8.63002	5.16049	13.3607	11.9538	12.2411	4.88638	9.94768	5.88111	8.87752	5.18294	4.75878	7.66193	3.22165	6.75501	8.76589
ZZZ3	10.3027	8.69052	4.66507	11.1027	3.05437	17.1672	8.37193	8.54957	22.9865	0.369497	8.27708	3.90224	4.77441	12.9796	3.79376	10.0706	12.7891	3.95202	9.58152	15.8653	16.914	8.73323	21.3907	25.8265	13.2984	5.78299	12.5211	7.14457	7.06631	15.0688	6.90695	10.7621	0.493535
MLIP	8.2973	13.5058	17.5941	5.07398	7.21078	6.37348	12.8021	14.1648	14.4438	9.40926	14.1533	2.36267	10.8513	4.47728	10.9133	7.75308	3.82784	19.8335	8.88429	9.03405	7.9185	15.5715	6.56811	11.8653	3.67872	8.88714	13.0511	10.3552	6.9807	12.4075	7.13579	8.22175	19.4396
PPP1R12B	7.27954	11.1302	8.6026	6.7268	17.0362	6.30355	9.87593	11.4332	9.57535	11.0798	8.02323	5.4253	11.5345	10.6807	12.8967	5.48738	4.77088	14.2802	6.945	11.9468	10.1729	6.21574	8.53596	4.48106	8.04857	7.28672	5.16356	13.3795	5.7043	8.82532	13.7447	7.54942	42.8679
GRM7	20.0315	11.2747	5.04445	8.59406	4.6244	2.15387	16.2471	8.71849	16.0476	4.17066	12.3562	6.25419	5.8899	2.44556	14.7658	14.1462	7.54681	8.04023	12.6404	6.12456	7.94901	10.7176	7.12537	6.73439	4.87359	11.4971	8.2026	15.0309	4.31681	20.6056	21.476	19.35	7.98539
CLASP1	5.55996	17.0475	13.2179	3.71453	11.6686	16.1843	10.4211	7.14153	2.40568	13.1563	5.8302	10.0071	15.0131	11.6772	20.235	9.72686	12.7159	5.66051	8.63888	5.98965	6.67107	15.7793	11.4648	16.7772	6.14386	6.34519	4.08607	10.8933	5.29809	2.59266	16.0429	15.0737	9.78431
NFU1	12.469	6.86357	12.4139	9.81096	5.68588	9.20873	12.8704	7.72431	12.7531	14.5353	10.5084	9.33808	13.5955	6.70062	7.8643	9.56212	10.1841	11.8648	12.1908	9.11324	11.8765	5.15152	14.6269	6.97413	6.8267	11.2224	10.7091	10.1643	12.1702	4.7692	10.8966	9.1629	13.1396
PECR	9.13205	8.34967	9.23681	10.2638	9.83512	10.3185	8.41534	10.6178	10.0408	8.33784	11.954	5.91779	9.42616	7.70481	8.65583	12.2128	12.3354	10.5196	9.95991	8.09815	7.4096	9.5552	15.8611	13.7836	11.0866	10.9605	10.2485	9.58829	10.0236	9.73908	10.4831	13.4642	9.4004
PHTF1	12.3997	13.3849	8.1121	4.68483	3.82035	12.3144	7.74014	6.71203	2.9629	6.69723	6.60822	6.70097	9.19166	11.881	6.36309	7.86609	5.69022	11.1452	14.064	17.3009	7.19093	7.51686	6.38079	20.0666	10.3464	15.2592	10.1937	31.1734	9.49134	6.59183	13.5723	10.082	9.39852
TRAF3	14.0372	12.1398	13.0177	9.04182	12.6896	4.2047	13.2854	18.6799	0.168093	9.773	6.10962	5.61298	12.8732	6.02602	3.65699	23.2532	4.54229	6.5964	7.52691	6.52797	8.13997	21.4595	2.9908	16.9115	12.6525	5.86193	19.7845	8.93422	20.1444	1.98784	4.2553	11.4795	8.4704
GRM7	8.43658	11.9976	5.48664	9.34773	2.34419	2.34273	13.2739	14.3397	9.04359	4.53639	4.40472	37.2218	6.40628	2.65997	11.4228	15.3865	8.20851	8.7451	9.72409	6.66162	8.64618	11.6595	7.75006	7.32497	5.30098	4.94117	8.92209	16.3487	4.69542	6.92675	23.3579	26.2434	8.68541
STARD4	8.33516	15.5109	6.84921	6.50908	5.48851	16.9637	9.68995	13.5889	9.33879	9.18923	10.3319	7.99561	9.35626	8.9398	12.3264	7.63893	10.5222	5.89806	11.669	6.56675	8.10676	7.94968	15.8436	9.00548	11.3609	13.4782	15.0426	10.9721	13.885	4.40105	7.43005	11.5196	11.0686
ZNF488	10.4629	4.69568	10.1113	15.3575	16.4334	21.8125	6.52981	5.71395	4.73779	8.31043	12.9743	6.67818	13.8443	30.3675	7.59914	12.3708	25.1625	4.00707	14.1701	6.71464	9.08094	8.05845	6.20068	5.58011	19.1238	10.1159	3.22607	4.55437	4.07697	2.46305	6.43851	5.72358	10.0445
SMAD5	9.58453	22.1783	12.5843	12.3482	17.6457	11.9591	2.78286	9.74108	4.78148	8.32574	3.08767	0.823826	6.49609	10.3737	7.46408	6.47647	15.8116	7.01329	10.1214	6.19627	11.3221	11.0545	24.8631	16.4742	6.02634	11.2579	3.59204	1.65953	1.55541	24.3924	2.07696	18.7353	13.8533
KCNIP2	12.4615	11.5348	7.57463	9.79301	7.8523	11.5225	9.36782	8.34679	12.5558	7.59387	6.22295	7.551	8.25951	8.46125	10.2228	6.83409	8.3283	8.12705	7.78327	8.86611	8.34391	8.08773	9.60105	13.0903	8.05064	8.69129	17.7869	20.2245	13.7758	9.70626	12.7304	14.3663	8.92051
INPP5D	5.395	2.29543	14.7801	7.01421	16.1638	21.9154	8.82533	6.50611	17.3786	3.26643	6.09893	6.02739	13.5083	16.1966	9.63488	14.2646	12.2692	11.258	13.625	0.99773	12.3442	8.59574	6.0267	3.21833	12.4728	7.37294	1.54164	15.3073	21.2476	14.2199	3.69192	7.11758	12.0311
INO80D	7.82595	9.95766	14.4479	4.62461	1.99164	21.0581	10.6428	12.9406	13.3117	9.48943	10.1418	8.53495	7.38716	13.0204	7.13716	3.34048	14.563	10.3217	5.55172	5.4118	11.2845	7.14508	21.0153	6.34837	9.08346	5.24925	16.9327	12.3496	9.73824	11.9485	11.0715	9.68904	9.02641
RPL21	12.8068	14.0104	12.8733	7.53028	8.12552	9.93749	6.61613	8.35756	2.33165	9.78863	8.48654	6.34962	19.1753	6.63673	7.77462	11.4704	4.65512	10.7234	10.7705	5.42221	8.30181	9.19622	13.707	2.75083	6.958	22.3704	7.74898	8.51827	3.92039	21.4595	13.7507	10.6795	19.3629
SNAP91	8.84951	7.42609	17.5757	3.13881	5.18065	3.98769	8.37073	10.2652	9.62932	8.6362	11.8548	5.87984	15.9006	6.30086	2.69131	8.91877	6.12455	15.8943	6.82239	7.43949	3.99918	11.6112	3.94021	12.1495	14.0881	22.7956	4.29702	5.40833	12.1156	31.596	10.367	9.01196	20.2685
DKC1	9.93236	13.3401	10.3125	6.57493	13.6926	10.3173	14.0365	10.3021	11.0842	5.61981	9.62574	8.7584	8.28398	11.7251	15.1307	13.7097	11.5086	6.0493	7.24092	11.9857	7.36101	9.03049	8.13745	9.0258	9.07595	10.3358	8.12307	9.89833	11.3858	11.3647	9.58904	9.3245	10.6101
PISD	11.0925	17.9202	13.3571	16.2607	7.52718	9.55048	17.1647	10.1783	9.03125	9.56049	13.5746	8.99015	9.36585	6.70973	13.7431	3.7785	5.92194	13.5232	11.7222	9.20076	10.216	8.7268	4.25229	10.2348	8.42573	9.26415	7.68557	8.246	5.66699	7.98687	12.074	7.85067	13.6651
LOC103878970	8.85532	7.91022	8.4218	13.505	8.05769	11.7583	9.73539	9.0534	7.62356	11.2561	15.4173	11.321	3.82938	12.3474	8.74416	9.99226	12.2042	11.6078	9.06695	9.99615	10.2132	6.20071	6.57655	9.25767	10.6667	9.25977	15.9178	9.10888	13.9312	14.6086	7.42062	7.2889	11.2805
ZMYM4	9.18574	12.7288	6.78023	9.9782	1.25991	10.7998	12.4197	12.7292	8.62733	12.6582	8.94179	11.4541	11.5538	7.6579	10.5405	10.717	8.16467	10.9326	13.8395	6.29133	7.99453	12.2572	17.7482	14.8227	12.6801	4.72286	7.08855	15.641	7.16783	6.23907	14.3048	10.6738	3.6731
SYTL2	10.11	6.80779	19.1298	8.07642	7.77275	16.1783	9.03972	17.6964	14.4175	3.06879	6.71424	10.2692	5.94633	8.49248	11.0193	10.3999	4.63233	12.1326	10.2996	17.1364	17.6601	11.7119	0.0866585	14.6168	12.7569	4.82374	17.7441	7.27385	4.92809	16.2121	2.79898	7.47499	4.76113
RBFOX2	9.29717	13.4758	11.6011	9.82647	10.4546	9.24465	14.0306	7.89356	10.0158	31.8285	13.5232	9.08503	4.46717	6.29843	10.2033	8.01333	5.36244	8.91456	10.0931	11.5787	9.10581	9.40827	6.60989	11.4612	5.5107	7.46473	9.28831	10.2981	5.36223	2.42291	13.9237	14.4676	11.6524
BECN1	14.2231	3.28813	4.2038	18.2525	9.22735	7.80048	7.46953	13.3271	17.7163	3.73889	12.1387	9.37337	21.5714	8.30273	8.45663	3.80582	5.31306	8.06962	8.70276	10.1698	8.24949	30.5673	4.7349	16.935	11.0114	5.15196	3.49535	7.90896	6.05465	4.59979	12.0784	12.9503	13.2752
44628	9.50584	5.17603	0.0616956	11.774	10.9494	15.33	7.40719	6.99817	2.91145	15.1478	13.905	9.17749	18.4497	12.2999	6.41818	8.01271	20.1213	2.76028	11.4536	13.1991	11.2329	6.91719	26.3195	14.6554	7.53002	15.8642	1.45411	0.320358	8.74482	16.3979	5.4043	1.06475	15.1793
PAMR1	8.79708	11.8837	11.6762	7.56308	6.32634	12.4231	6.97397	7.8538	16.7341	0.0217211	11.4273	9.04303	10.175	9.94732	7.75807	15.0522	7.84393	10.0008	15.8141	8.74071	10.5141	7.61717	16.1507	10.1712	10.8193	10.0011	5.95691	4.69975	21.4479	12.9388	5.52895	7.13116	13.0818
SLC36A4	3.68734	5.9172	11.2866	4.0407	0.0965076	1.13195	12.3923	15.2892	20.2995	20.182	15.8167	13.6274	3.51241	9.2004	22.2465	7.98897	8.12137	1.82991	4.78792	12.2932	15.0617	10.4088	24.57	3.15804	9.42687	5.99857	5.71694	20.0901	22.8352	0.2808	16.1595	4.50392	0.0820921
KIDINS220	14.9935	12.7316	9.34532	8.88209	10.31	10.3568	15.2997	12.921	8.82278	2.27594	2.85488	10.9145	13.2938	11.4947	6.82464	6.13186	7.05621	6.69871	11.8296	5.87466	8.65185	21.0734	11.9164	10.2284	11.0495	9.93752	8.24003	11.4286	9.87194	4.56411	4.99073	9.58213	21.5763
ZRSR2	9.27041	9.37507	12.4969	8.82328	10.595	9.11871	7.4253	8.98683	9.66891	9.17162	8.82582	11.0637	12.6664	10.4706	10.9523	9.80722	7.34874	9.06861	10.8529	11.0084	8.21064	8.44154	14.7005	10.6978	13.0608	8.50387	9.59432	11.5059	7.98493	9.73908	8.5985	10.7309	13.1606
PEX12	9.13205	10.1075	7.33511	7.56281	6.39875	9.35867	9.07537	8.82041	10.0408	10.0054	8.82582	11.321	12.6664	11.9523	8.12588	9.43714	9.18592	9.55227	8.65482	12.7799	9.41219	6.91227	11.6057	9.25767	12.0105	12.0944	8.72211	14.8619	13.7613	12.7357	9.06965	11.642	9.4004
RAB40AL	10.9308	9.66804	8.15012	7.58045	6.63574	7.91888	12.441	10.7299	8.92515	9.58851	7.70863	13.6366	8.54245	9.05893	10.0775	9.80722	10.5195	11.366	9.47908	10.2492	10.2359	10.7602	11.0002	10.0806	9.1393	10.3936	12.211	11.2662	7.47525	16.4815	9.62063	10.4272	9.71374
NXPE3	10.4491	9.03713	11.3024	10.1294	10.896	19.1955	8.27421	11.4826	4.64785	13.3652	3.16317	11.1759	8.97688	23.2331	7.95859	14.8651	13.4125	3.85109	7.46137	8.40417	2.27433	5.48127	11.2976	15.6747	20.3429	9.8282	5.26948	8.91786	9.76486	3.95861	9.84075	8.93325	8.93669
MFAP4	12.8679	0.439456	5.16175	1.0804	3.25862	3.83946	3.13513	14.2791	15.619	5.83649	12.5126	10.5491	20.6197	3.16095	0.529949	8.14184	4.33051	1.93464	1.57985	15.5636	4.60597	2.08385	6.1897	2.67444	3.1916	2.64565	31.8357	3.11619	30.5806	57.3107	31.8027	9.11112	2.19343
LOC108586777	8.57859	11.7188	5.43342	5.58208	8.76866	7.43895	13.448	10.7176	13.0158	12.5068	10.9485	9.77722	4.41851	5.13654	6.18274	8.32688	6.43015	7.73855	10.0286	16.9555	8.01038	7.82713	21.6639	9.87485	5.6273	12.8503	15.0456	11.2662	13.5914	16.1069	7.42062	8.60495	10.6538
LOC103877873	12.4528	9.96101	10.5952	11.5243	10.0721	7.19898	9.73539	11.35	13.7596	14.1743	14.5235	11.8356	9.13159	6.42067	14.3969	4.25596	5.38033	6.04574	13.257	7.59202	6.4083	12.7572	5.02913	11.7264	6.55118	10.5826	14.1734	9.828	11.8924	7.86618	5.06487	14.1729	11.9072
NDUFAF8	8.85532	9.0821	10.0518	10.624	11.4348	8.15884	11.633	10.0519	11.3424	12.0899	8.60238	9.00533	8.83702	7.90237	6.09441	9.43714	7.47997	13.7843	10.6468	8.09815	13.2171	7.52218	14.3137	11.7264	9.40682	13.2282	11.5568	8.62946	11.3828	10.1137	4.12257	9.00989	14.1006
ATL2	0.102002	2.537	4.67308	11.6754	3.52872	11.4397	15.797	8.4009	7.59881	16.9401	3.52872	7.74281	6.31416	12.1669	6.15793	10.4734	2.47205	10.4337	8.4873	12.7197	15.5959	14.2592	6.12828	17.1619	12.1822	9.32501	3.36166	24.0358	6.69267	27.8691	20.6373	10.7592	0.343698
SELENOO	10.5157	8.20319	7.60678	9.54355	16.0561	11.7583	10.3129	8.65399	13.2018	7.50405	8.82582	7.46156	15.9066	9.97674	9.36243	10.3623	8.92347	12.9379	10.372	11.0084	11.4148	6.50567	6.96341	12.755	6.04724	9.82669	9.59432	9.58829	8.49461	8.98992	9.42301	15.2864	8.14701
MRPL1	7.21058	9.28576	7.33952	6.83647	7.6317	11.2191	9.09274	10.3903	8.82095	10.4972	7.3459	10.182	11.3388	10.3097	9.4218	10.2027	10.4744	10.1052	13.969	9.1397	13.5363	11.07	10.9931	13.9894	12.9629	10.8002	8.36441	7.52518	13.5003	7.92401	10.389	9.46182	10.1987
PEAK1	15.0854	9.42637	10.8984	5.1528	13.1783	8.78846	5.05133	13.8827	22.0586	4.95991	19.2219	0.0745576	4.94711	7.17562	18.3034	7.72987	3.12796	17.5367	7.38259	5.82268	11.1419	10.1854	16.1515	11.5877	13.7008	8.09074	14.9509	8.92202	7.17282	4.3947	6.8725	10.5651	7.98028
CAMSAP3	10.1365	7.3991	4.75601	8.58966	7.32269	2.62213	8.22915	11.7065	10.5394	22.0432	6.70953	16.2331	5.7418	7.28433	6.66616	14.5973	8.55917	9.14808	3.84739	9.06019	16.568	13.1742	29.2839	10.6556	3.97785	11.7085	13.8997	6.09618	7.02123	6.95832	9.4306	12.7179	8.83586
SIRT2	9.48733	4.26135	8.33982	16.9679	13.5343	11.9305	7.88634	8.27477	8.38156	10.7444	9.06102	9.82786	6.94081	11.9407	12.1895	5.92756	13.076	11.2649	10.3678	5.02399	9.72808	12.8427	6.8532	14.4691	10.0441	9.9602	15.185	15.3244	3.56663	7.38375	8.75914	4.98883	16.9559
SERPINF1	8.99369	8.34967	14.1269	7.38275	10.0721	9.59864	8.00282	11.7162	7.62356	5.83649	15.6407	6.68967	17.674	11.5572	11.3939	14.4333	8.52979	10.1568	6.2507	9.61655	11.8153	8.74199	8.12398	5.14315	5.87927	12.2834	4.57911	18.4575	11.5527	21.7256	5.06487	6.58025	7.83366
NINL	8.57859	6.15239	7.87845	8.10301	14.3972	10.7985	9.32288	8.72056	9.85485	6.67027	9.71957	11.0637	11.7827	17.2864	9.18578	9.43714	21.915	9.67318	12.7762	9.36349	9.01167	11.944	7.35027	10.0806	12.0105	7.55899	10.6846	5.99268	11.7226	9.73908	6.24275	6.37778	10.0271
SLC25A25	8.42862	3.64176	19.8263	4.81412	6.46256	5.94308	9.56525	4.87198	13.3377	2.43354	7.61076	15.5572	10.7301	7.82158	7.13828	7.3472	3.29738	4.0795	10.215	13.3155	6.17796	6.17773	13.4966	22.458	5.45091	19.2899	8.05341	19.0291	3.79422	10.4041	25.3176	10.8907	14.4352
UMPS	9.82387	11.5724	11.6818	11.8844	11.5533	10.0786	10.5604	9.58595	11.7143	8.33784	10.1664	8.74803	10.3099	11.5572	7.68426	8.32688	9.18592	13.7843	9.47908	8.73082	8.4109	7.77631	10.0583	10.6978	10.5827	11.7164	13.3012	7.91034	10.1935	7.11702	10.8365	8.60495	9.4004
SSH2	12.9884	5.03161	8.18246	15.2805	16.4076	15.8204	9.39298	10.6019	6.78265	4.91479	13.9371	2.7695	2.71989	15.9104	11.1259	4.96947	11.8075	10.8186	9.32286	12.8499	0.222277	17.4355	8.4094	13.4985	18.4013	0.309734	7.91908	17.3478	14.8211	0.709955	3.21184	9.78638	17.6086
TMEM101	9.56066	7.1519	15.3661	12.6834	13.7317	7.43197	10.4587	8.67336	10.5973	8.63925	11.0376	9.77719	5.84403	9.70474	9.97913	12.548	11.9471	8.27318	9.92737	6.35473	8.15685	7.75116	11.9157	8.4561	9.91663	12.4469	10.646	0.0743297	13.173	15.2991	14.4762	9.37885	9.85129
LOC101013958	12.85	12.0109	9.15721	6.3478	5.52384	6.30568	11.4689	7.26977	10.3639	8.13067	14.1977	10.031	11.5119	7.64276	10.9333	9.13429	8.74623	8.87298	6.46191	7.18218	9.31648	10.1974	12.6121	6.95932	12.3087	11.0563	9.17085	9.23453	11.0964	15.6932	10.3307	14.3771	14.7273
EFEMP1	11.127	5.04931	14.0445	4.13764	5.44519	11.027	9.00421	6.28613	2.13825	21.5524	4.4932	14.7792	10.1522	9.64607	6.59615	18.07	6.78401	13.8915	6.70778	4.3625	11.5032	8.7584	28.8665	5.90945	7.7191	11.9404	6.2627	12.392	11.7104	4.30545	8.11924	10.467	17.9684
SH2D4B	8.85532	9.0821	4.89007	9.90368	3.19938	3.11956	12.2105	12.1821	13.0158	12.0899	12.2891	14.4085	8.83702	2.86461	5.65279	7.9568	8.66101	13.4215	7.96792	15.8167	6.60856	14.282	10.4451	6.17178	2.60367	9.07079	13.5193	9.58829	13.4215	23.5985	9.65859	15.7926	10.0271
TYW3	13.2084	12.5396	10.2972	6.71353	5.7035	6.67436	9.65547	9.63781	6.48814	7.87514	11.4959	5.94399	8.6845	10.3177	11.2416	10.4103	8.85155	9.43699	9.92917	11.9514	10.1483	9.11738	9.46806	13.7451	8.91489	9.54604	13.3528	16.7986	9.7851	8.22217	9.99306	16.3621	8.66563
ANO10	16.9428	13.1236	13.2933	4.28362	15.5575	10.2149	15.0616	11.0859	15.2903	2.26281	5.40505	7.95552	11.0824	8.40923	15.0472	19.32	8.44609	4.7695	13.2125	4.44066	7.29121	6.96402	5.6862	0.98826	12.0637	13.8403	6.94799	13.8203	18.2025	1.95847	7.34399	10.0526	10.7814
TIAL1	14.0103	9.31616	2.16805	17.3952	1.48565	2.59294	18.0446	12.6828	7.4404	12.6392	12.3327	11.0921	9.94991	9.73267	8.83725	7.2163	22.0389	7.67332	6.62209	9.93211	6.41877	6.98493	19.7406	6.58062	16.2222	9.88939	11.7565	10.6481	9.57908	0.00415876	12.8034	10.9237	6.33228
SOX5	13.3024	18.2428	3.14272	5.37558	15.7948	7.49656	4.36414	9.29205	7.11887	18.6024	5.56811	3.04258	3.77616	9.92786	10.955	6.40248	11.8686	22.6383	10.8017	11.3791	5.23703	14.9112	16.713	13.3799	10.2728	4.31076	8.05638	25.6488	10.9863	0.429805	4.51114	17.4807	0.0337711
GTDC1	10.1197	15.1743	9.81854	8.11535	6.24993	10.4497	10.5691	8.55196	6.76558	19.3754	12.2033	8.20651	3.44176	11.6352	12.1526	10.5927	10.1357	9.60524	10.2706	6.4804	9.2856	10.335	4.54245	7.13226	12.222	7.47839	14.9363	14.4768	9.35114	10.9461	7.5311	10.2412	12.5918
ZNF286A	8.31087	7.23259	7.72805	9.31429	8.90275	9.50872	5.5481	9.54498	11.1865	13.2032	6.82414	1.31753	4.18422	12.4267	12.3049	8.66274	5.25317	11.3704	11.4538	14.4181	19.9785	10.2557	0.271205	9.18586	13.4059	9.19818	12.767	17.6388	7.21675	14.5397	14.5042	14.1061	9.19763
SZT2	6.18031	9.93667	17.4048	9.59581	7.86811	2.94835	13.1197	9.238	13.2928	5.7025	3.0961	4.07438	4.91022	6.82903	11.7626	2.47549	9.44795	10.034	11.3653	9.95841	9.63412	7.89025	0.758576	13.2849	9.17671	29.1712	3.50476	5.1342	13.2726	38.9043	8.86184	8.9245	13.1946
ST7L	8.06497	10.8175	15.8366	10.6413	5.84655	9.09858	10.3846	7.94137	7.1544	9.54394	5.07791	11.2023	7.99735	9.99752	7.48484	11.8991	12.4803	9.16609	9.92557	9.29484	11.6511	10.8912	11.0525	12.6115	7.60612	12.5526	18.0724	2.66297	14.8813	7.94852	6.71323	14.3271	10.122
ERBB2	7.7894	6.43224	13.3115	15.0751	15.0084	13.9492	6.58911	9.38317	10.8585	11.6704	9.6488	6.11733	7.9646	22.2824	6.98169	6.61716	11.503	7.39085	9.09332	8.65492	11.615	7.33865	6.93421	8.79232	9.40366	7.51536	12.8637	10.2346	11.1901	11.4348	13.5435	7.37332	6.32972
AXIN1	16.8251	5.99058	9.297	15.9395	15.9263	12.8178	1.04707	7.31158	8.76587	11.63	13.114	10.7522	15.149	9.55588	5.45254	18.3221	1.76226	10.6713	8.93543	6.00737	17.611	12.7835	2.4143	13.5241	8.79347	8.9523	5.60012	13.0215	9.92479	3.9038	11.4235	5.91093	11.7239
PWWP2B	7.71695	8.42026	13.7831	8.8446	12.4685	8.22714	6.80056	11.2428	5.81238	16.9847	9.81058	13.3906	13.8276	7.58284	9.07986	10.9752	7.55351	14.3622	10.5559	7.77201	10.8192	7.94452	9.30724	12.9467	6.2027	9.40948	5.49852	7.42781	11.36	13.7394	8.94958	4.41582	17.627
LOC108580472	11.8993	10.8399	12.7685	12.2446	4.26583	10.7985	12.623	11.9159	9.11109	7.92095	17.7634	9.26263	6.18592	9.77918	11.7472	10.7324	12.5978	10.2778	8.51744	8.98389	9.01167	8.64034	7.35027	7.61187	11.6745	7.18105	9.81237	7.91034	12.0623	11.2374	9.30523	12.8568	5.95359
MALSU1	8.99369	7.32427	12.4969	6.84254	6.99123	10.7985	11.798	8.02158	13.2018	10.0054	10.8368	8.49074	10.0153	9.08772	10.2457	12.3978	8.92347	10.3987	8.44875	6.07361	11.2145	7.47135	12.7663	11.5207	8.90289	11.3385	7.19574	11.7457	11.3828	13.4849	13.0744	9.00989	10.3404
DENND6B	13.4692	12.9991	13.5304	8.59539	11.8584	7.73401	11.3998	8.08538	9.50627	6.70558	9.7604	9.04478	6.07704	7.69388	13.257	10.6603	7.80363	15.987	12.3176	9.24929	8.22932	9.24275	6.13223	13.7634	6.05536	9.89026	12.8002	10.5699	8.67441	9.62717	10.4338	12.4342	7.24676
DNM2	4.75249	8.45754	15.297	7.25303	15.8671	8.80869	2.54305	8.32799	4.45718	1.33918	11.418	4.52326	6.44252	36.1634	11.4044	11.3928	5.59449	2.73793	7.72012	3.71159	12.9033	5.83463	12.8155	4.5148	19.9796	10.1721	6.67289	18.5451	8.67362	11.2159	9.71236	8.34307	23.2391
ELAVL2	5.67853	16.8473	4.15668	10.8509	16.1197	16.7423	6.8824	9.60022	12.3621	1.58228	7.94208	4.42113	31.3474	10.9372	17.9728	12.7316	10.9333	8.38066	11.4995	5.52507	3.91072	8.23633	8.57132	13.0291	11.4568	8.82317	5.89342	12.2643	3.94401	14.2078	8.32036	4.23675	5.41221
DNMT3A	8.97453	10.4638	14.8599	6.55358	11.2025	12.4761	7.6881	8.29844	16.1056	13.6409	9.35719	9.57538	12.7293	10.9609	5.36431	8.22916	16.2537	6.48765	8.43102	17.1193	5.25671	10.6097	10.608	6.7547	10.8961	9.36568	6.95268	8.01124	11.6332	8.35828	8.84819	13.6961	5.03902
PIP4K2A	7.51286	12.9968	9.83931	10.3122	7.40661	11.2022	8.27157	6.14086	9.50223	12.2758	17.4637	8.0319	4.07855	27.2174	9.13341	13.5516	22.0859	5.90649	17.1319	9.24688	5.99762	11.6341	3.22217	8.09134	22.1254	11.3373	8.01051	5.69274	6.88959	3.2217	6.62782	5.07228	3.54564
FYN	14.1412	12.9534	3.99181	14.8881	7.61818	13.2256	7.53453	7.09611	10.444	7.1783	10.0907	2.18109	9.64592	10.7621	12.8304	9.532	17.4606	11.2995	6.957	3.14463	14.7323	12.1279	17.0795	2.81021	17.8828	10.4539	9.28482	2.47612	8.50841	3.66805	13.3529	14.5338	10.8714
ILDR2	16.476	9.32635	22.5589	11.6533	1.58923	2.44038	11.7734	17.8129	12.639	8.41493	15.5555	5.28605	1.80336	2.864	13.3839	3.96782	5.51265	4.79147	7.70354	11.2107	11.1558	15.3714	4.19304	4.0204	4.66284	17.781	8.10678	5.481	7.97174	3.61528	39.7486	18.2945	3.52597
CBX5	14.9863	8.70545	6.28021	10.2773	14.0502	16.1943	3.86015	12.344	5.505	7.33704	11.901	6.36069	0.513384	15.9231	4.48644	11.5881	5.44431	4.61475	13.4785	11.8539	8.48275	6.83123	13.6955	5.1307	23.648	16.8017	15.185	11.249	10.2801	0.0524542	11.6289	10.803	11.1747
CBLL1	5.55563	11.7605	14.699	13.6308	4.0674	10.9941	14.0105	14.1412	8.05131	5.38975	11.5858	9.79744	14.4119	8.33252	14.3964	14.4005	11.4607	12.9626	13.8774	6.99374	6.06677	11.1578	10.4331	6.83056	12.7813	8.0826	5.48907	1.76679	6.06518	16.4133	9.23736	6.82068	8.98287
ZDHHC22	17.4868	7.39742	8.86926	11.4685	14.1275	8.23445	12.2634	8.00596	8.34984	18.6345	6.49156	18.2197	5.80537	1.34644	17.4083	9.77287	5.48854	14.1845	10.9584	9.53549	8.7215	11.8282	9.61202	6.41933	5.97937	8.61708	11.6373	13.5204	6.02644	2.94551	6.9693	10.4619	13.814
PPP1R21	11.1373	9.73076	4.95097	6.01143	6.07605	6.27164	14.976	19.5964	4.08643	6.06367	2.43225	11.6893	5.2509	6.93974	13.3657	5.80813	7.33876	9.32292	5.84644	14.1999	8.59644	10.728	21.0738	23.7444	20.295	2.31454	9.1428	25.6783	12.6721	4.03544	10.2221	10.7595	0.128147
REPIN1	5.14483	8.62072	5.57532	7.78358	9.52853	13.2607	6.26113	8.08553	4.97993	7.86331	10.8721	4.59966	11.8485	5.87681	10.0062	10.5615	11.6354	8.87051	10.4045	9.24327	11.2533	9.03872	9.30559	11.1392	8.92102	10.1393	16.1059	15.8306	9.07495	21.9911	16.6775	12.9452	6.99727
CSNK1A1	15.5613	13.312	5.43715	12.0031	12.0236	9.51551	6.50864	10.3681	14.2104	11.2539	11.2131	6.17956	5.95221	9.9977	10.5628	11.0022	13.7936	8.24019	8.45144	10.61	10.5852	9.84696	7.64385	3.30032	11.7561	17.3564	8.37879	9.55892	7.17102	12.4005	11.3286	8.92301	5.9486
BUD13	10.0769	12.7254	12.483	9.51532	11.3146	8.75585	10.2007	9.19766	11.3108	8.81155	7.85195	11.3117	12.5418	11.2721	11.124	7.80469	9.97038	9.4158	8.51116	8.4777	13.5792	9.77171	4.99544	9.11281	8.27106	7.17108	8.49016	11.7454	9.12713	9.35882	15.1548	11.2294	9.71326
VPS72	9.71381	9.22132	9.73123	9.39998	11.958	9.5686	8.51817	7.87211	10.1564	14.1068	8.30761	11.7159	9.1168	7.35164	9.51821	14.7008	8.426	9.05978	10.0121	13.165	9.06315	7.9417	9.0019	12.0821	7.25922	10.4593	8.06016	10.0875	9.87254	12.1847	11.3409	10.1487	11.2672
CAVIN4	6.2264	10.8399	8.4218	16.026	8.82791	24.7165	9.32288	6.82334	6.13604	12.9236	10.725	11.0637	7.06962	16.4962	9.18578	7.77176	15.4848	7.49672	12.6388	7.97162	6.80882	9.60603	6.1897	12.5493	22.1732	8.50387	8.94016	9.10888	7.64514	6.36786	5.88938	3.84692	6.58028
ATG2A	0.171877	12.8001	7.36962	9.74589	13.8113	0.342651	10.6492	12.8515	5.75993	12.6158	15.0398	17.4243	17.1391	5.58595	15.2641	12.3274	14.4777	10.0123	14.1532	7.45684	9.7218	10.3272	0.603546	12.0119	7.14205	11.7723	6.17749	2.9058	12.1777	9.80457	9.72863	8.91015	14.0501
LOC108584334	8.71696	10.254	10.0518	12.0645	10.9016	5.99915	9.65921	8.6207	10.5986	7.92095	6.92659	7.46156	8.24789	8.6926	10.6873	5.7363	10.6294	10.7614	11.6084	10.7554	12.6163	12.0965	10.832	7.61187	7.72703	10.3936	12.6471	14.1427	8.83439	10.8628	10.2475	9.41482	16.6074
LOC101015238	8.99369	12.3048	15.7569	10.0837	3.69551	12.7182	11.963	8.15084	9.11109	13.3405	7.98357	8.74803	7.36419	10.7962	11.2616	9.06705	9.18592	7.49672	20.9501	6.83281	8.21064	12.124	4.70637	7.68199	13.6903	8.50387	13.0832	12.4648	12.0623	10.1137	4.81692	8.60495	8.46036
TSEN15	8.28266	11.115	11.5714	6.29283	5.51813	10.9497	10.384	9.56636	10.0183	8.18641	13.1426	13.5592	10.8215	14.2319	10.2155	10.6958	8.86377	13.1561	9.37161	11.3634	10.4234	8.44312	11.4185	12.504	14.0707	9.34945	4.47885	9.19266	11.5213	4.66281	12.7128	9.11515	5.10217
LOC101004507	8.02513	9.96101	10.5952	12.2446	6.39875	8.39881	8.08533	11.2835	10.0408	12.9236	9.27269	6.43238	12.3718	15.2121	9.00913	9.06705	14.8287	8.34312	10.4407	9.86962	9.01167	8.58951	7.35027	8.43477	14.8661	9.63772	15.4817	5.51327	9.68385	12.7357	10.2475	6.47902	9.4004
ABCC10	9.51538	14.7842	10.9395	11.2032	9.67272	6.29783	11.2354	5.53712	15.3848	10.5744	16.2923	5.39502	7.70719	15.8916	14.1023	2.06232	3.94888	12.4501	8.79536	13.2581	16.6301	5.58184	4.41477	2.57858	7.47882	2.78041	7.9515	16.0083	10.7674	6.29561	23.9376	8.31322	12.4112
ITGA3	2.70759	10.5187	19.8402	15.2498	13.9862	3.04884	15.0467	9.7901	6.64653	24.2551	6.49798	1.0438	2.65471	3.03583	4.49839	16.4421	10.6742	14.3939	7.94744	17.2775	17.7917	2.2081	13.0788	6.84996	6.13784	10.6859	5.11642	19.0363	18.6712	6.3624	5.65612	8.32662	4.67839
LOC101023749	12.6234	15.6957	15.2122	25.3346	3.82592	10.0883	0.487816	11.7576	13.1477	1.24e-32	29.4852	10.2168	1.04962	0.130517	11.4905	14.1151	10.593	14.4587	0.339137	11.3966	24.0259	18.0106	1.38057	0.25579	0.323529	13.9648	0.276244	0.293086	14.0786	15.3187	16.6391	14.1365	5.67e-38
TBC1D1	10.5772	13.5185	12.081	3.74883	11.9242	12.8076	9.29799	8.08217	15.7913	0.240604	11.2915	12.7619	16.4021	13.8462	4.56171	17.2593	7.04666	5.49225	7.16776	7.63914	11.3865	13.0855	16.8061	8.0721	11.3009	4.07361	12.5691	8.00852	4.07887	18.6748	5.39103	5.00553	10.1584
NCAM1	11.0599	7.32777	9.30762	12.6324	12.1429	7.92246	10.8304	12.659	9.52135	9.72315	9.8002	10.1245	15.1107	8.39965	11.6173	9.68366	7.25759	8.36445	10.8598	13.6708	13.9246	11.0109	8.22714	6.7876	9.35218	12.1612	6.8838	8.18632	9.07388	7.91835	4.69563	7.87382	16.017
NCOA7	12.5508	12.7805	10.3884	4.61678	4.5301	11.2292	8.55942	10.377	7.22708	5.32962	7.43671	22.0926	5.90243	10.4163	10.0607	5.434	5.44313	8.50381	9.06689	12.2117	10.981	5.83902	11.3637	10.3952	8.46853	7.80874	13.0812	11.7591	9.41779	17.383	14.915	9.49803	15.0221
LOC101004668	9.54714	7.32427	14.1269	12.7848	7.05048	11.2784	11.0554	9.15325	10.5986	13.7574	8.82582	6.17508	10.6044	10.1743	11.7472	5.36621	7.08628	24.6666	14.356	9.11042	9.41219	12.7572	3.09485	7.40614	15.622	16.2518	13.7373	11.5059	3.22795	9.73908	0.235575	0	12.2205
LDLR	9.82387	6.15239	11.6818	11.8844	15.3452	11.7583	7.5078	8.82041	9.29703	11.673	8.7141	3.60213	5.59678	11.1621	8.83248	11.1025	8.39856	16.0817	15.8672	11.388	11.4148	7.87796	8.12398	12.9607	8.39895	9.25977	9.59432	7.19122	11.2129	15.7324	9.18744	5.2642	9.08705
CAMTA2	8.20052	9.49129	8.54099	4.19515	22.3221	9.85427	9.76567	14.0577	4.04814	5.92655	11.2097	5.14567	2.76444	6.37698	9.10556	14.806	10.2052	17.5914	19.5409	12.4881	14.9863	14.1752	7.25193	13.0528	4.0533	4.36851	7.88772	9.63735	9.94241	13.0663	11.2468	6.77462	7.81623
PER1	7.30131	6.13726	9.34571	11.1701	11.8161	2.93547	5.1943	7.40543	12.5822	15.5922	11.5119	14.25	12.2208	10.8339	8.12167	8.46487	11.0801	14.8222	6.69122	12.4164	8.11765	11.7196	6.49848	9.0199	7.7273	8.70311	8.87582	6.3305	15.3162	13.3845	15.3452	10.3276	8.63052
LOC110742912	12.0377	8.64264	8.15012	9.54355	9.00565	13.918	9.40538	8.05486	10.5986	14.1743	5.69768	6.43238	10.6044	9.6804	10.4223	10.5474	9.18592	9.67318	9.82253	10.7554	11.615	9.86015	8.89769	7.81759	10.9186	10.2046	8.94016	11.2662	12.0623	8.61534	13.5456	11.9457	7.83366
ATG13	13.7669	11.0063	1.89607	16.174	10.4794	10.9769	11.5388	8.62945	13.3159	0.407035	13.7406	15.8121	18.6104	15.7671	8.29753	10.2205	18.8666	5.97068	13.9592	7.40238	2.95294	4.34334	18.9943	4.63027	15.1516	7.3875	0.895278	13.1631	5.72524	4.64635	7.34834	7.90977	9.78745
UBA6	7.9852	14.1704	12.3994	3.36915	8.29214	20.2608	6.7543	7.83472	12.1221	6.94339	2.95072	3.80325	14.7084	6.36179	11.4044	13.9341	7.36632	4.69091	4.80159	4.02896	23.5304	10.2913	16.2161	21.5952	10.9976	16.8548	5.10498	7.84198	0.367853	18.1364	2.99562	9.85103	11.7789
DICER1	8.52111	4.38157	13.2612	7.42793	10.5169	12.5144	10.2056	10.8434	8.94421	3.83932	7.42585	3.65723	11.2251	18.6911	10.0684	12.2296	24.1415	12.1124	5.65387	5.22575	5.77502	7.7963	23.1862	7.62116	17.3448	10.3117	7.04535	10.4068	6.98016	6.49709	13.3143	8.33274	4.20796
LOC101018536	6.36476	9.96101	7.33511	7.56281	5.86552	8.39881	9.24037	8.4723	10.0408	15.425	9.83129	11.0637	9.42616	13.2365	9.53908	8.14184	13.3852	8.70587	7.21235	7.71855	7.81012	10.4192	11.6057	15.7708	16.8819	6.61412	11.3387	13.1839	9.00428	4.49496	14.1345	12.0469	9.4004
PKM	7.70772	8.64883	15.8393	12.6668	22.5632	18.262	8.45614	12.2421	4.64413	16.0259	10.1347	7.21793	10.9535	10.1125	8.40684	12.3505	15.3456	8.17572	7.34075	11.4124	12.0306	8.9182	3.698	9.18928	8.08723	4.91205	10.2394	8.41018	3.91972	5.40419	6.04471	6.0608	14.1496
MSI2	4.98209	21.7744	5.69203	2.77135	9.99873	4.74299	15.5984	10.6094	21.9077	12.1441	21.6457	9.01502	5.22944	4.49465	4.98839	2.7571	3.79846	8.69356	10.2102	2.23849	3.72571	9.78809	7.74886	7.46771	9.94858	6.11648	8.40339	15.2077	27.9548	26.5397	9.01133	12.5443	1.81759
LOC103878358	12.8679	9.52156	11.4102	11.5243	6.28026	7.91888	10.3129	10.9839	9.11109	12.5068	10.6133	12.3502	3.82938	13.1377	12.8954	7.58672	7.34874	10.2778	11.3337	9.36349	11.4148	11.944	9.6714	9.87485	9.65879	7.93694	9.59432	10.5471	9.51396	9.73908	12.0143	12.0469	4.38685
SPPL2B	8.3839	13.4791	21.5211	12.9001	7.4534	1.64888	11.3702	8.14004	9.85285	2.87915	7.25729	4.58746	19.2644	9.20282	9.51279	8.96973	3.40235	10.5025	17.4113	5.3757	18.5711	7.39065	2.11377	2.78134	2.60326	15.1508	4.13655	7.84696	5.78276	17.2707	14.5757	11.6683	26.3696
CACNA1B	3.61898	12.1019	9.19927	14.3013	10.0418	7.92194	12.5706	12.0108	11.0189	7.98244	9.86921	10.175	7.95279	5.56994	8.19178	9.64145	12.2509	15.7682	10.2968	11.9155	8.03221	13.9048	2.54622	5.36575	6.7922	13.4452	5.38835	18.5311	5.3539	17.1952	9.64295	7.56638	13.1021
HRH1	19.8999	8.74968	9.13019	5.31199	8.69491	8.4231	10.1052	14.4814	4.02613	7.93944	7.59272	10.4726	10.8897	14.0644	11.0823	11.3321	7.35044	11.559	19.9448	11.0564	9.42238	11.104	11.7012	7.29806	7.33894	9.17372	8.6311	10.9204	6.15374	18.6605	2.33115	1.89014	12.5201
KMT2B	8.60363	8.14615	2.13264	3.62769	14.7132	9.58662	7.95961	15.234	13.5244	4.88975	7.49729	7.3882	18.878	7.63459	12.0359	18.6132	3.73968	5.81399	9.53009	13.2418	7.52838	10.528	16.2506	2.50797	4.94101	14.7176	2.30115	2.97189	2.75455	13.2925	18.6069	7.06958	32.9172
GNAL	7.36156	8.57209	5.78091	8.14277	10.8748	14.6799	7.46131	10.3585	5.44068	13.3084	7.72679	10.9514	11.7524	9.19608	7.04791	9.84343	9.77415	7.39034	10.2315	7.74198	11.1737	4.86699	8.23224	12.0396	7.14862	16.5876	9.86097	9.56422	6.77927	10.9609	20.365	13.7336	14.1691
ACSL6	6.26354	19.3043	4.69242	6.07825	1.05754	11.9699	13.08	12.1113	8.13157	4.3721	11.1781	17.4179	4.42675	2.59237	12.6535	6.53001	11.6939	5.41479	12.4269	7.01332	6.87925	14.632	12.946	20.3651	8.04507	10.5512	7.30376	8.69786	12.6667	2.65738	30.1407	12.5206	3.30298
NKTR	8.39054	4.75185	11.2864	5.54324	10.9174	2.59031	6.24301	9.15243	4.94047	25.923	6.39787	13.4186	8.01054	9.80665	6.65618	5.10645	6.50843	6.51461	11.8273	9.44189	5.3243	13.432	22.0436	7.6407	7.17673	15.0722	20.2241	3.91973	19.8632	7.80357	5.76224	15.3301	11.9882
LRP5	8.41608	7.76688	5.83647	11.4164	12.0166	8.30131	8.09206	8.86456	11.7255	9.85152	9.52385	13.1927	3.76999	11.4	6.66438	9.6239	11.3133	7.76496	9.41237	14.5167	11.586	9.53026	15.7977	14.1486	8.9334	8.11341	11.9771	5.47355	15.0473	7.21059	13.319	9.22991	9.11726
HECTD4	7.78882	8.47721	2.98209	15.6736	14.874	11.4809	8.31353	16.0892	6.74685	2.18257	9.5661	11.2312	4.82252	8.13073	12.288	11.1778	4.76668	11.27	10.5467	14.4356	24.3567	13.0899	7.93958	6.96207	10.3112	9.80741	6.56876	8.37632	7.3552	8.72777	12.5381	11.3661	8.62665
WDSUB1	8.98805	12.8265	7.95918	12.674	10.2383	13.3339	12.4603	11.6538	12.3784	8.06283	11.5075	12.1651	4.92297	11.2689	9.35644	9.93377	8.86008	9.94693	10.1307	10.0923	6.11259	6.58706	12.7394	14.8423	17.7907	8.20261	7.52139	1.79565	13.5065	0.788797	10.2185	12.807	7.18417
OPTN	6.72314	13.7023	1.17098	5.46739	15.0196	18.9831	11.2899	1.77478	6.59064	0.802637	7.02868	13.2924	26.9754	9.75278	7.74231	0.859629	2.88454	14.7325	12.2356	13.2231	13.0312	3.41597	12.132	14.4227	5.3622	4.90151	4.15556	4.06096	17.862	10.4985	9.20091	12.2448	27.2788
FUZ	8.8722	12.4985	10.0405	7.02979	15.9035	8.07962	9.58258	7.91038	10.6149	7.5976	11.5355	7.45376	7.93641	7.99818	12.5909	11.8376	12.0196	10.1995	8.93617	8.09756	13.011	8.77174	7.00733	9.68355	10.0352	10.4121	8.18927	10.6687	7.80776	10.212	10.1296	9.77919	16.3327
TRIP12	12.3764	11.6952	17.0576	6.80721	5.88269	20.328	10.0514	6.16152	11.3965	5.89995	16.2886	9.20481	7.27947	8.54653	10.6505	8.9266	4.18491	9.71965	8.13566	11.2248	12.7862	7.16751	4.57089	10.4091	10.4479	8.267	7.33083	1.87411	10.5987	12.8499	12.6668	10.5853	17.3808
B3GALNT1	15.0432	0.00873458	14.645	14.7566	7.2284	8.79428	7.18035	9.30376	11.2882	8.64269	14.2813	28.6365	23.6326	11.7581	4.82528	9.27507	10.1667	12.7263	14.7381	4.87765	0.141557	5.96273	9.21613	0.362636	8.53001	19.4352	6.81628	1.01112	3.78806	17.1104	3.01666	6.27435	15.2215
ARAF	7.05658	6.88482	14.3986	7.38275	14.9304	13.918	6.43526	7.28932	6.8798	9.17162	10.3899	9.51992	11.4881	13.2365	7.59593	8.51193	10.367	9.31044	6.8689	10.1227	9.21193	7.72548	11.6057	10.6978	5.79528	10.5826	11.5568	7.19122	15.6301	13.4849	13.1922	9.921	10.3404
GTF3C2	7.91049	14.6457	15.2798	10.2499	6.91642	18.2835	8.57381	3.97928	9.59281	5.26929	13.1437	3.08192	29.1933	9.62774	6.89963	13.766	7.52565	6.19093	9.34019	11.5791	11.706	5.62609	13.052	7.1024	7.0742	1.50787	4.78364	20.1322	0.965135	7.82906	15.7562	14.7791	7.17385
GRIK1	14.489	11.6429	10.3626	7.449	3.12976	4.90186	14.7134	13.4161	12.9255	9.20756	4.11067	9.33685	7.82195	3.91104	11.1045	7.4073	13.152	14.5959	10.9183	9.1097	6.20834	10.2779	11.0895	8.17102	7.006	12.6541	11.7506	16.5995	12.8173	20.06	8.37578	8.58424	1.22597
LOC108587529	14.3899	8.49616	10.8668	8.64321	6.63574	16.0777	6.02274	8.39576	8.55327	10.0054	8.49066	5.4032	14.4338	15.9035	10.069	9.06705	10.1045	11.0032	8.79219	9.74309	9.21193	14.282	5.02913	9.66913	18.9816	9.44874	5.66937	9.10888	6.4559	9.3645	11.7788	9.00989	9.4004
LOC100999501	7.47894	11.1012	9.19677	10.2414	6.21975	13.395	12.3906	12.902	8.46352	8.75631	11.536	11.9918	8.609	12.2246	9.24931	13.2766	9.3222	10.8554	10.8089	8.08954	7.10142	14.6139	7.99416	10.3998	11.6006	7.69511	7.14934	8.55911	11.8665	6.17136	11.0512	9.94321	8.17524
TMEM131	10.9359	4.7015	5.99302	8.95024	11.0242	9.06095	7.662	8.82116	9.1899	11.6718	9.63217	8.32656	14.3281	11.9278	5.72297	9.5889	12.7564	13.6938	12.2426	12.3154	16.4211	13.8591	9.54151	3.09731	10.9713	19.0472	13.2058	4.14929	13.6803	8.96954	9.12382	4.32992	3.41778
VRK1	9.71739	7.21143	9.45729	11.5324	7.15958	11.0417	11.1493	9.23609	11.6906	5.70208	13.1187	12.3751	11.8603	6.30097	9.69181	12.2972	11.1207	12.1222	12.3217	7.73228	9.43265	9.043	8.27402	8.67563	15.5358	8.41294	10.671	10.2585	11.8071	5.78081	7.40735	8.3512	11.8681
LOC101022841	22.1374	13.9876	1.82805	5.3747	12.0416	10.8385	6.45765	10.2079	8.26246	0.0371629	11.8221	14.6283	11.083	12.8603	7.90867	10.5915	13.6219	11.6926	13.6758	6.24836	8.24079	19.2865	4.97599	12.6932	3.17555	9.21338	13.7931	15.0072	5.74815	0.00371466	14.3129	13.2425	3.35733
KCNK2	7.3234	2.71674	14.7017	9.52795	10.7224	14.0532	11.2929	11.5161	9.93489	11.9913	8.21209	9.45264	11.1484	9.30348	11.3068	7.00432	1.5762	11.377	15.0213	11.2391	12.7434	10.6943	14.7447	2.65588	10.43	18.0954	10.4457	11.9338	10.174	12.5009	1.30661	4.23225	8.91111
NAA35	10.6378	9.6023	17.5362	9.41936	8.63331	11.9384	12.5451	8.13599	7.13914	18.8662	11.3609	10.9236	7.97372	5.82491	10.033	9.66353	18.2603	12.0992	9.25465	4.20013	16.108	10.4951	3.96447	7.2368	13.6231	11.456	0.690203	11.5141	3.43043	12.0356	5.01995	8.47445	10.1722
ME3	10.1494	18.3225	13.4522	7.94498	5.68316	4.12892	13.4107	8.33018	8.70987	7.91481	9.80311	7.48449	7.39446	7.74961	9.51973	7.8533	6.50185	7.86976	8.76302	10.1985	9.34941	8.44145	9.28382	8.26991	6.77543	11.4966	18.5366	9.97929	14.1138	15.9431	11.0453	12.0735	11.6869
ZNF84	1.92233	13.2288	8.608	3.66412	6.55529	15.7712	13.4811	11.9973	2.21813	32.873	14.7978	15.897	0.720176	9.98008	1.1857	11.2373	12.2288	15.7554	9.72608	16.6084	11.2729	14.3189	0.227564	5.2753	6.13305	6.05535	8.18253	6.09583	2.31201	14.0798	11.3405	12.5671	11.7905
MAGED2	2.52984	1.70213	0.220403	9.25216	14.9854	20.667	8.61458	17.8133	5.8079	19.5694	2.59947	21.1836	6.20432	4.71198	8.28668	3.44584	4.65917	10.7204	7.44032	14.8572	20.5263	11.8425	0.160978	15.0286	0.851001	24.3441	8.603	12.996	1.68047	30.6626	9.58169	2.61919	3.92815
NEDD4L	16.5046	13.258	8.03178	9.61807	4.03961	10.3819	18.6265	13.8384	13.4702	8.96152	9.9365	2.74514	7.7935	6.36149	11.1213	10.1616	8.49783	12.8746	8.93513	2.25551	5.27684	15.8056	7.61504	6.10183	10.3233	11.3633	13.8926	8.01373	6.9778	13.2344	12.8062	6.07131	13.0644
TP53I11	11.238	4.81657	10.0847	4.08273	9.72748	10.9655	2.88111	9.32339	22.4919	10.4048	16.0383	4.57838	0.314222	1.88648	2.7828	17.0106	13.4924	7.23579	0.775924	15.7979	13.7942	6.09252	19.9916	7.73841	7.77879	0.386606	12.7223	2.75795	15.9817	30.845	15.3051	9.51955	9.10716
GNG10	15.7186	10.4174	10.6179	1.92801	6.13871	9.94581	16.0141	7.2254	11.9104	12.5906	7.48155	15.8543	13.7861	7.67541	4.02043	14.38	12.0878	14.9736	12.6431	10.3219	13.0656	3.86562	5.77532	13.4971	10.6705	9.125	7.63628	8.56289	12.1929	4.9054	9.82432	4.1005	8.93687
LAMTOR4	7.4704	8.93561	8.96514	10.4685	13.6412	10.2791	9.02938	7.64338	11.4216	9.58851	6.73268	14.1512	12.0187	13.1015	7.41928	10.5637	9.5779	10.3043	10.996	8.3512	9.61244	7.58688	9.8114	9.4634	10.9139	10.592	10.9846	8.62946	9.51396	11.73	9.88974	8.76594	9.71369
PAXBP1	15.8533	16.1239	2.9837	10.7685	3.4679	5.0497	14.3844	12.2227	6.81167	0.863793	8.14475	9.10304	6.68557	9.76446	9.61267	5.29375	16.1601	8.22535	10.0819	7.50997	14.2952	12.5272	14.8152	10.9434	13.011	10.3802	16.0316	11.9546	9.33638	5.88054	10.1723	11.4364	7.94878
FEZ2	12.3397	10.5377	12.1095	17.5922	11.1971	0.324143	12.2121	8.29451	10.8162	13.3711	9.45625	9.70589	19.2666	16.2469	4.80603	2.84e-05	10.8989	6.22515	10.4746	9.63451	5.29245	8.34941	9.67752	6.33324	17.8992	13.5522	11.9854	13.5088	10.2686	0.0268371	10.1212	10.7617	4.49913
LOC101023925	8.74775	8.78892	10.3772	10.0458	5.6289	5.4208	7.09449	7.40388	10.4151	6.33774	8.62453	10.3256	13.3909	9.17366	9.52695	12.1543	8.97031	10.3375	10.4201	10.1219	6.65259	9.81261	11.8911	10.8315	10.0516	10.9687	10.0799	14.9051	7.21469	8.99216	14.4514	14.4301	14.197
HIVEP3	6.92196	3.0453	6.72868	5.34704	17.175	5.29565	17.2103	9.93578	10.7021	7.01307	6.11573	5.97047	7.88706	4.79337	16.0341	7.47314	1.76021	24.7013	6.68785	19.1009	22.5173	16.6801	6.75829	17.2134	2.88532	5.76599	15.433	4.65772	3.36729	6.26722	10.5785	16.5423	9.21619
EIF2B4	11.2707	9.58691	7.42446	12.8322	12.1434	4.57779	10.8754	6.96534	16.6577	10.5646	11.949	6.22141	14.6405	10.3346	9.73938	11.8871	4.94315	3.02175	10.328	8.17993	6.85574	7.00581	19.1123	11.0368	11.7129	10.9923	6.86135	3.17784	11.8083	14.7455	4.75343	9.40431	16.1473
CASC3	16.5565	12.4522	10.3738	11.0575	8.0623	12.5756	9.18238	7.90279	5.17283	5.50355	8.88359	13.6251	2.82795	12.443	9.36081	10.8621	18.0063	13.6472	12.1425	15.3473	4.512	11.3158	4.79975	9.20879	10.8722	8.35696	12.0539	4.9828	11.3288	8.21217	8.60177	11.9525	5.56678
FAM43A	9.27041	8.93561	9.23681	3.96147	11.4941	8.63878	6.68277	7.85516	8.92515	10.0054	8.04378	7.46156	8.54245	11.0633	8.30253	9.99226	7.08628	7.61763	7.21235	13.286	8.4109	7.62383	16.6348	10.6978	8.23097	9.82669	9.81237	13.6633	13.7613	11.612	14.959	17.9185	10.9671
LOC108586380	9.68551	14.9415	6.79177	8.46315	4.68057	11.5184	8.33284	8.02158	10.7846	5.0027	8.1555	11.5783	15.0229	4.84076	9.27411	9.99226	7.61119	11.2451	10.6468	10.5023	10.6138	9.1486	10.4451	14.6066	8.56693	6.99207	15.9178	11.0265	15.4602	14.234	8.00956	8.70618	6.89362
ATL3	9.19333	14.7969	12.9876	7.09183	10.7737	25.1352	9.34214	6.47573	6.48677	14.3591	9.52734	6.0728	11.4279	10.8916	10.9714	12.7986	11.3143	5.69235	8.89473	5.98192	13.3742	5.99966	3.05899	15.155	9.97825	6.28917	10.2345	5.6668	13.0494	16.7982	3.4985	4.43619	9.9158
LOC101016564	12.6635	11.6657	8.67118	11.6614	19.0883	8.60111	9.4901	18.5854	8.03173	5.63953	9.32626	2.26235	2.86416	4.01174	12.6028	5.95991	10.4162	8.51619	15.9041	15.6765	11.2506	11.7149	0.0388402	11.3144	7.7731	6.62852	14.6071	6.56159	1.63758	14.1751	11.5502	19.4386	9.32655
NF2	7.74385	6.25875	4.7616	1.3395	11.9138	43.2022	4.99955	13.7891	4.56147	8.55568	8.4116	19.2888	3.15564	6.62609	13.4519	6.27297	9.78356	11.0272	6.10483	5.51056	3.0442	9.18063	3.04717	30.6255	11.4174	9.70449	8.39828	4.69016	23.11	8.77543	9.03393	7.80571	2.04458
RIC8B	9.18335	13.4117	21.3591	12.101	3.30685	11.8129	10.2152	10.6015	7.51131	4.113	4.22186	3.43242	5.99583	15.3278	14.0371	12.2021	1.38146	4.82466	5.55786	9.07717	3.27196	13.2229	9.4124	5.54015	8.67138	21.09	23.7557	9.4755	10.0893	10.4936	5.94712	11.5771	15.2717
RYR2	11.2331	12.5567	13.3955	4.51645	13.3663	12.4391	10.7666	13.2071	6.03931	15.1729	6.30072	8.74744	8.798	7.08348	11.0664	10.1925	6.29099	6.11617	11.3413	11.3728	9.08123	14.5506	14.3577	7.936	6.37403	7.41771	6.71271	15.4669	6.84791	5.2163	12.9358	8.96944	11.5766
MAP7	1.00221	2.53164	0.0612125	1.41819	3.65537	14.9052	10.6934	10.5136	0.278929	32.8453	0.770546	25.0219	20.9347	3.39579	11.3913	0.993579	16.5295	0.350311	17.2143	17.6519	7.53292	9.21376	14.556	7.74019	37.1854	7.40029	0.304128	15.1269	15.8232	0.0505394	11.6327	8.5381	0.0960742
MYO9A	10.3643	6.99873	4.60299	7.6677	6.26714	6.04872	15.4622	10.5242	9.55782	6.72726	10.547	8.60489	9.89216	4.47198	7.04222	7.1769	14.4152	11.2845	12.008	16.6196	9.43535	14.6969	9.93032	10.2388	12.3957	21.7171	8.77099	9.76548	9.0696	11.2852	8.82232	7.6636	7.26301
SERGEF	11.2396	11.8878	11.862	6.47609	5.6763	8.48896	10.9501	9.0633	8.87406	9.43917	7.71941	16.0345	12.2281	9.42879	14.2503	8.18266	8.02141	10.407	10.1047	7.52976	7.59357	9.64855	8.25347	10.3329	8.98685	7.43609	11.2003	6.25958	9.30422	11.4055	16.5513	13.0817	9.39027
PPP2R2B	11.2808	4.69295	30.291	16.5026	3.9198	17.1496	11.9537	12.9721	5.68098	0.106396	11.0476	14.031	7.2023	16.3839	8.26285	2.38227	14.365	6.29105	9.18967	2.55226	11.3328	2.56758	22.5595	3.1197	13.7862	5.96531	4.17229	14.1374	2.81916	0.0708105	21.7877	16.4216	2.29155
TMEM126B	8.61904	9.93758	9.6185	8.33203	6.3744	5.86331	11.3123	9.21637	10.2758	11.3885	12.8207	10.0035	10.0317	11.0673	11.6785	11.6575	9.21665	14.7739	9.22237	10.8769	13.2666	7.71702	11.488	11.3447	9.31689	11.5422	8.33349	7.39905	11.7138	9.5223	10.4517	6.05882	6.84096
LOC101002450	8.67287	6.16716	6.31045	10.5447	5.82224	19.8291	13.2803	10.4561	7.35131	12.1335	14.0461	14.9596	9.08275	8.00694	5.33617	8.58686	12.1686	10.7779	8.6879	6.07299	4.03814	11.1672	4.89085	10.8183	13.8797	5.4799	9.28603	7.41683	12.6723	15.8178	11.6468	5.57283	16.29
SUGT1	5.0123	3.88239	20.0017	4.82142	5.56202	5.98841	17.2344	17.4078	11.1229	14.5091	4.56347	10.9292	20.5146	7.67867	12.2026	5.18484	22.5371	7.34787	7.33032	16.8499	3.08488	0.117111	0.691769	17.1347	11.5433	6.00666	10.1917	6.15887	7.04601	0.480543	13.5478	22.9299	7.64037
CTBP1	7.86646	11.8957	21.7128	16.5424	17.8923	1.56958	6.26559	13.6324	15.0969	2.29488	8.49696	4.32926	4.50609	4.38981	10.1956	7.76242	5.70866	13.2403	18.5886	11.5919	12.2737	15.3485	3.70046	8.55108	4.05205	4.55478	3.24888	5.45076	6.08359	18.2283	17.7786	13.6608	10.7255
MYBPC1	11.5551	10.1015	10.5731	10.3293	8.09622	12.6187	10.368	9.03325	10.408	9.12684	11.8944	9.08708	7.32151	12.0337	8.20477	9.3878	12.0017	9.6162	7.00424	9.47246	11.3475	7.81892	6.62588	9.92319	11.4446	12.0394	13.4608	11.5804	12.2412	9.62411	7.47729	6.23688	9.16252
CRB1	15.078	12.1239	8.54195	6.06105	4.29502	7.37995	4.06358	8.96892	14.0363	12.8326	10.7109	12.6952	8.83227	10.5549	8.02239	19.179	9.12305	7.6698	7.87698	16.5535	6.61473	4.6663	5.6259	12.8615	13.7068	5.11957	4.38019	17.8105	13.6052	21.0301	4.31125	11.9639	0.898468
PDE1A	9.67633	6.14156	12.3882	9.40205	2.76732	12.7981	14.6861	8.72536	8.07263	14.7446	7.23118	12.6454	7.29906	15.2302	12.7996	13.0586	13.0072	10.2737	13.9021	5.71731	8.27221	15.1773	4.426	9.23607	15.4288	7.55579	8.92122	4.86863	8.70184	10.1327	3.08839	2.07057	18.7247
CNOT6	5.48425	15.6352	4.87341	8.22572	5.84875	4.565	12.2686	8.38802	2.2276	22.1463	4.74883	14.6645	3.69997	7.57899	8.22362	1.95406	11.2642	9.25433	12.1983	21.6173	9.1575	17.4088	1.87007	15.7931	6.09005	11.352	8.62329	12.3042	10.023	4.81957	14.835	10.3819	19.6116
NCOA2	7.36377	11.5708	4.18576	3.36522	4.62779	15.628	5.89404	8.82089	9.20531	15.3729	6.00663	21.2998	20.673	3.34156	6.91717	18.8699	11.554	3.15616	9.80081	8.66343	24.2399	6.1944	0.991323	8.40708	5.34037	7.22915	13.376	14.2315	2.89586	19.0183	15.6708	4.79842	8.37402
DOCK10	6.79589	9.75216	14.4058	10.8814	6.44199	18.4132	4.17124	6.78209	5.80149	21.5392	3.86333	8.96017	9.30167	24.0568	11.0777	9.7472	20.2644	5.97202	9.49739	7.85006	7.04309	5.67112	7.51059	13.9403	27.4218	6.30345	2.63413	6.91136	11.4018	8.21926	3.18887	3.09838	8.1404
DDX25	11.82	1.26727	9.00049	15.7233	8.39201	5.15325	11.4089	5.04643	7.18265	7.26207	9.9792	9.04248	5.32416	11.6912	5.36708	10.8285	3.01425	16.4665	10.9778	9.21011	10.5471	8.13277	20.4849	19.8477	12.409	7.16068	4.57437	12.8914	16.5918	9.65732	10.9539	8.1532	11.4777
TMEM258	8.52903	11.1329	11.7329	9.18352	6.44878	10.7985	10.5604	8.26952	11.4146	12.0899	8.12462	5.87722	11.7971	12.6759	5.76573	9.99226	9.09362	9.38051	11.7377	10.7265	8.05015	7.36038	13.9268	14.8123	9.90413	9.7581	6.73667	8.38425	10.9251	10.1137	9.89416	9.57356	12.2205
DLG1	3.23863	1.00507	5.54605	10.8767	4.96489	22.1375	7.44915	5.74627	7.62001	6.6732	8.32213	2.87306	5.48795	18.5953	10.4537	12.1382	15.2278	11.5842	12.245	7.02643	14.7461	16.7935	8.77037	9.99838	14.3093	3.49044	9.19913	3.64945	18.366	10.749	17.6019	5.63895	14.4038
TUBA8	11.7866	3.80449	8.81329	4.67485	9.9861	7.78654	6.96064	5.83284	19.31	16.0717	18.603	9.98852	11.4114	9.86288	6.30547	10.7907	3.40508	13.0701	10.4589	15.4013	11.653	7.34712	17.2866	10.6796	8.68462	8.58389	0.00288806	10.8662	5.50741	7.26457	13.6988	16.9157	4.06917
SNX15	11.9259	10.2529	15.6035	10.7694	9.12324	10.234	8.97607	9.3097	9.30433	3.34473	7.93829	8.02924	15.9069	8.31104	11.975	9.97481	9.90142	15.1566	10.377	9.5812	9.85403	8.3511	7.53294	12.7556	8.74266	10.9422	9.45566	7.91765	9.20083	13.5121	8.53459	8.56681	5.47645
CDH10	17.6999	4.47485	3.99591	7.56522	3.68366	4.3907	8.18952	10.1415	17.7816	18.0663	9.77585	3.34899	21.5001	10.874	8.73933	9.18004	2.83527	3.99205	6.06002	9.19693	10.9767	10.644	1.24938	15.0157	24.8235	17.2324	11.7059	5.09832	9.07865	12.5115	6.38671	6.81544	13.6021
C15H9orf129	9.4919	8.76703	11.6173	8.33014	15.6989	10.9659	7.80523	11.3766	10.1409	10.4174	9.15773	9.99362	17.0797	8.39301	10.4339	11.339	7.37167	10.5084	9.53964	10.7041	10.7505	9.93608	6.19489	12.2113	7.76705	8.97001	7.38235	8.04445	7.37433	7.14173	7.31794	8.75495	15.6519
LOC103886278	14.9434	12.0118	9.50848	5.63332	5.16328	6.2593	11.4019	9.96009	9.69594	7.08716	12.9594	10.8064	4.71308	5.23532	11.2486	9.80722	14.0413	8.82678	10.166	10.1227	8.81142	13.0862	12.7663	8.22904	7.3234	8.69284	11.1207	11.9854	15.9699	11.9866	8.71629	10.4272	7.83366
MAK16	8.99369	9.96101	8.96514	9.18341	9.18339	7.91888	11.468	11.1503	10.4127	14.1743	10.2782	9.00533	8.54245	9.1865	10.4223	9.80722	8.79224	8.10129	8.44875	10.1227	7.20934	10.2668	14.7005	10.9035	11.0026	10.2046	9.59432	8.86917	9.85374	10.8628	8.00956	8.40248	12.5339
IGFBP7	8.71696	9.0821	10.0518	13.1449	12.442	12.9582	7.17779	8.75384	12.644	7.50405	14.5235	13.6366	4.71308	6.22311	6.27106	9.43714	9.31715	9.18953	7.21235	8.60428	7.81012	7.3697	9.28455	6.17178	9.15486	4.34642	18.3164	6.7118	25.3139	16.8561	8.36292	8.30124	6.89362
ARMCX2	4.38419	4.77751	11.4145	28.2751	9.73489	7.47744	8.77539	8.54851	2.00268	16.3149	20.1241	8.45134	9.18073	19.5242	8.63683	6.05906	8.85935	16.3638	5.43208	6.81791	3.25278	10.6361	0.186981	9.69948	8.68533	4.73059	23.2647	20.3535	9.23068	1.80016	2.87215	6.57987	14.0378
FPGT	8.02513	11.2794	13.3119	10.9841	5.27305	8.39881	9.48788	10.2849	10.2267	10.0054	8.93754	10.5491	10.0153	12.0511	9.09746	8.69697	8.92347	8.70587	9.13564	10.6288	7.81012	8.99612	13.1531	11.1092	14.6982	11.5275	10.9026	10.5471	13.7613	7.11702	9.65859	6.27655	6.89362
CHPT1	5.7824	8.80124	10.6457	3.6447	6.33967	12.7504	8.5702	3.30769	10.5892	13.0975	9.44654	12.7492	4.72989	9.17986	5.49573	17.1471	15.0231	5.64821	6.7364	10.1784	7.909	7.40087	13.5499	9.93664	9.75951	6.72939	22.5634	4.15002	17.4447	25.1984	9.01619	7.74041	5.19019
NOP9	9.82782	11.8047	8.1491	8.1903	10.6219	6.44097	11.9479	6.95227	10.1671	6.89187	13.0009	8.64682	1.86537	19.6108	10.8918	15.5658	17.1925	11.7555	7.45327	6.66037	13.0855	9.68116	3.26842	2.71115	11.8908	13.3868	8.42677	12.4702	10.9322	3.01403	17.9871	13.9809	1.94997
NCOR2	10.4753	5.7959	14.6156	6.73182	11.939	1.11037	7.59095	8.68972	13.1706	5.81915	9.85937	9.44929	8.93657	1.75357	5.28646	14.7307	3.19865	13.4	6.62798	9.88057	5.274	9.32944	12.3364	3.06577	13.589	9.4374	9.97142	14.665	18.4593	5.66853	6.60763	10.5087	38.3748
ZNF445	12.0778	15.2133	10.9819	10.0263	5.29268	6.05446	7.88946	8.96171	9.84902	18.3913	7.22218	10.167	13.1256	5.25976	8.46631	6.26921	10.619	7.88888	5.57651	3.32017	7.91633	8.74145	12.9778	10.0801	7.95825	4.13558	14.8396	17.5771	8.97829	6.4415	17.4477	15.7321	10.8692
PDPR	5.40354	6.2702	9.38697	14.2402	12.8258	11.3085	6.8784	11.3711	8.34792	6.44687	13.4171	13.2585	7.83629	14.6507	7.71818	9.51476	12.377	11.5654	9.78481	11.4906	11.4287	6.9117	13.7702	7.7671	8.65388	8.51426	7.61583	7.46807	11.4422	8.54878	11.2852	8.90726	9.94079
ILK	11.6643	16.4164	15.1604	9.26029	12.6723	3.79648	9.80305	12.7613	15.0638	7.34117	8.07826	14.4828	11.6293	16.6597	7.26929	5.78521	5.23807	12.7164	8.87571	13.685	5.06103	9.01282	4.80457	11.1558	5.7189	13.0688	9.85945	3.31911	8.62356	5.43001	13.634	8.28923	10.0039
RIMS1	3.55363	7.38737	3.62674	9.79088	16.7688	24.0102	13.1417	4.6081	7.2119	25.3365	2.95442	14.4265	3.45081	10.2233	7.11261	28.0338	5.58362	5.20288	8.66471	6.72828	9.56627	4.57643	13.5786	16.2453	6.307	19.0174	4.00175	4.05148	5.2282	1.3206	6.74706	10.525	17.3486
SNAPC3	10.8579	11.5681	9.96905	8.14397	4.33288	10.7878	12.8156	8.02289	6.94829	16.1481	11.6633	13.1009	1.04527	8.9963	14.5872	10.7859	11.1489	8.49475	9.97142	11.3903	4.9965	8.71797	11.5	2.63241	12.2143	11.9367	16.6635	17.7733	11.9479	5.89887	8.6054	3.5277	9.11884
MYRIP	29.8024	14.719	9.62738	3.76197	10.3743	10.9242	10.5087	10.1967	10.1758	5.04256	16.6617	8.93056	16.4668	6.40259	8.291	1.34385	21.2154	9.69717	12.5044	8.29798	26.8784	13.2525	3.53781	9.29835	6.10446	3.37525	9.9469	11.6778	2.06553	6.4769	2.65612	4.76849	1.31461
SZT2	4.81267	6.29219	5.48422	4.41299	4.8339	3.74449	6.55592	8.91015	8.9486	26.5934	7.3356	3.42049	6.35039	13.1756	4.38044	8.30941	1.56195	8.24164	7.05581	20.7737	20.8904	11.3844	13.416	7.33154	9.87629	25.4624	11.3451	5.96018	8.78674	24.5672	6.57035	14.7717	4.73947
JRKL	10.5157	10.6934	12.2252	8.82328	7.99844	10.5585	10.0654	8.45428	7.99545	7.50405	9.83129	11.8356	7.36419	9.1865	12.6304	11.4726	11.0231	9.31044	10.0286	7.97162	12.0156	9.1486	7.35027	4.93743	11.0026	11.3385	15.2637	10.0677	11.8924	8.98992	10.1297	9.81976	8.7737
APBA2	11.0565	16.2249	8.0518	6.50195	22.1941	10.3854	6.68831	16.1348	8.12631	6.77118	5.39017	7.35826	16.4938	10.6425	11.2866	12.5634	6.88033	3.47458	8.83964	10.2826	10.4457	12.7881	5.533	17.2661	5.27932	6.15908	4.52739	7.04803	3.86135	14.611	14.7665	9.84802	8.71952
SNAP91	5.30898	16.8273	0.397097	1.40202	15.5013	16.748	16.8124	13.6539	5.29456	11.5435	0.827233	27.358	9.73799	11.7184	5.35654	3.38954	8.93173	0.966515	5.87984	16.3663	3.88806	8.84973	22.375	10.9559	10.474	5.41429	5.43147	3.31504	0.9349	5.39379	28.5764	25.749	0.77094
FAM222A	8.73164	7.2426	19.0829	16.3175	10.351	21.1763	4.37563	7.07635	9.7383	8.46784	9.27787	7.38012	6.90196	21.3706	12.485	12.0506	21.311	9.7413	10.9154	6.14121	4.34848	6.97782	3.43755	14.873	18.1974	6.37337	1.47281	5.79481	5.47889	4.68917	7.32791	7.51557	9.49652
GPR180	10.6103	9.10784	8.04917	6.4761	6.23134	8.64184	12.0845	10.4509	5.73502	10.5477	12.4432	10.2603	11.3165	10.598	11.6717	11.734	13.814	11.2965	11.4346	7.67077	5.3816	13.2027	13.2016	9.36319	10.1595	10.7677	9.90895	5.57137	10.2694	7.37906	14.1026	7.20831	9.37056
DNPEP	11.0393	12.7046	10.2853	10.1715	8.35403	9.01165	11.8529	9.5806	10.1892	8.61879	11.9221	8.60428	10.1211	8.43548	4.99841	11.3279	8.47961	10.9666	8.49908	11.7977	6.69195	8.75688	10.9888	6.74963	7.22751	12.0756	11.8579	11.8092	11.1442	11.603	10.4443	10.4388	9.30822
ACTR3B	6.18216	13.0307	0.786934	5.78921	12.9128	0.939855	12.5924	16.9016	2.78985	24.7029	11.934	10.8587	2.20245	8.92749	10.2553	2.07881	5.53672	2.71795	9.77152	15.2451	7.80961	10.2748	24.4762	15.1829	14.0669	5.41142	12.4657	15.1986	15.9933	11.9283	4.71484	8.7028	3.54482
HERC1	12.9538	19.8557	14.3395	5.9587	8.11832	5.60663	13.1345	10.8292	12.7462	8.28553	10.3495	11.0288	9.00638	8.19597	9.12345	10.7881	6.04786	8.51238	11.92	7.26095	12.5868	11.0719	10.0547	8.70373	10.5796	8.43479	7.95048	8.69688	6.50659	6.21344	12.2889	10.9566	7.81892
SLC9B2	20.0943	18.0288	10.3189	8.80691	13.9046	8.97301	5.42863	13.276	7.53367	1.8474	5.14467	14.6099	5.18607	10.3621	11.0041	4.54747	11.9541	2.19123	13.0479	12.1182	5.97748	15.5385	1.65032	16.8651	10.2804	2.98943	7.84522	14.7502	7.12987	8.49536	16.642	7.5432	11.837
LSM3	9.96224	8.34967	8.96514	11.1642	6.22101	10.5585	10.4779	10.5845	12.0861	4.58581	13.518	9.51992	8.54245	8.59382	8.21421	10.1738	8.52979	10.5196	10.0286	8.85735	8.21064	9.80933	8.12398	9.05195	11.1706	13.0393	10.2485	8.62946	13.9312	12.7357	9.65859	9.00989	12.8472
FAM49B	4.63903	9.38863	1.81827	3.66329	11.791	2.96156	11.4763	10.2293	0.0080676	19.0536	13.0246	16.9569	9.89584	19.5025	12.1779	16.7601	10.1026	6.39879	9.85758	9.45	12.4251	10.774	11.5865	12.6393	9.82466	12.4973	2.85454	6.95023	9.06885	12.7631	13.6168	10.883	0.825998
CELF2	18.2316	10.4722	2.27159	2.52559	6.12682	8.76389	8.26875	18.7092	10.3952	5.14305	4.92914	17.3925	2.50912	20.6205	14.5354	6.36938	9.92057	4.09337	6.44762	11.9458	5.47629	14.3562	4.65105	7.64721	15.3081	5.6395	14.8351	5.14794	11.2303	6.02958	11.2759	6.19631	28.3979
LOC110743467	11.3459	10.1075	10.0518	9.54355	6.28026	16.0777	7.3428	8.52085	7.99545	8.75473	8.26722	10.5491	10.899	13.5328	8.47918	11.1025	15.6161	9.55227	9.41039	8.73082	9.61245	11.4866	8.12398	7.40614	12.2625	9.63772	9.37627	8.15005	10.5333	9.73908	8.00956	9.31359	10.0271
WDR47	7.80694	5.56451	4.48943	5.48319	11.6637	9.09919	26.14	11.2648	6.45492	5.2998	5.97144	3.14843	3.70875	12.7691	9.01209	5.06404	18.597	6.10253	20.2697	8.6321	8.26411	5.91462	15.8376	12.1481	9.49755	12.171	14.0017	10.2848	3.96796	4.77001	13.1956	19.2602	9.98289
GNE	10.859	11.6011	12.749	13.7095	7.1438	0.666866	8.13529	13.9884	4.37375	22.2116	7.16219	10.6522	28.2654	10.4985	11.7713	10.504	5.63975	5.36878	6.70395	7.51184	10.9052	9.04098	7.34954	11.3475	15.7327	10.9285	4.76159	0.530439	3.62295	5.6876	10.1686	10.389	15.8556
PCDHB3	8.44023	11.5114	10.665	8.82328	6.6506	8.15884	13.2394	7.50763	8.55327	11.673	9.27269	11.0637	7.65875	12.0407	9.23654	8.68701	9.57961	8.42213	12.3285	11.454	6.4083	10.7136	14.7005	7.61187	12.7077	6.68925	12.7463	12.7045	13.2516	9.73908	7.30284	6.58025	9.71374
LOC101008158	4.82327	18.1378	17.1294	7.35571	14.792	0.919462	8.24423	9.5079	3.6331	15.2336	6.64481	13.325	16.0088	8.5347	3.68945	7.61351	5.56038	15.7343	15.7562	13.233	29.5257	11.5313	5.63616	10.4474	12.2992	2.956	0.977248	9.69499	7.34635	3.16113	3.93713	8.07859	14.3274
GBF1	11.2783	6.30903	7.93393	9.18454	12.8311	12.4139	7.67317	11.1474	3.70207	13.1712	9.68504	9.30282	4.99296	4.79936	6.47089	5.55334	8.44232	11.8644	10.493	16.4744	14.051	9.67244	9.34533	3.70376	12.7438	10.3512	11.8624	17.027	2.15333	16.4232	6.35258	11.8829	16.3493
LZTS2	13.0293	9.23832	12.1867	14.5376	16.7061	15.9166	8.25353	7.60523	7.64028	7.03982	5.81506	3.93491	14.5077	16.1153	7.12176	17.2203	17.5225	9.06574	7.1381	7.12064	9.68774	7.92204	5.06835	8.76128	8.11893	7.928	10.0058	8.65064	6.86145	3.27343	10.051	5.43958	15.999
TTLL12	14.4943	4.7791	11.0484	0.562296	12.9936	7.92833	5.57289	6.57829	5.22523	20.5131	19.7377	28.6216	5.00398	6.84973	14.6851	0.607701	11.0881	6.45366	13.1784	8.55203	6.89119	15.0668	7.84082	12.3804	6.62061	9.91065	14.0535	0.70157	12.7904	6.32796	14.4412	7.04918	6.88957
CNOT8	4.13859	8.67917	12.7949	10.1641	6.04711	13.1021	10.0566	3.7996	18.0369	7.15921	6.97033	14.8753	11.5903	12.7921	4.85165	16.5369	0.226631	11.7526	18.1107	9.643	9.75138	5.86454	6.90402	4.23775	6.88306	20.9138	15.2033	9.66368	11.0881	9.74054	12.1124	10.1747	1.57101
RFX1	7.06659	9.73539	11.2178	9.21229	14.3112	5.90014	7.74049	9.29825	8.54072	8.0042	9.88955	8.77055	13.7565	12.0885	10.0701	14.9508	10.7305	13.1609	10.1189	10.981	7.01694	8.873	6.99042	10.7521	6.26231	6.9847	9.72197	5.34771	6.23041	9.51734	10.3635	13.8208	18.0049
ZNF639	10.7924	6.88482	11.4102	8.10301	5.03605	14.398	11.633	9.18654	8.55327	7.92095	12.5126	12.6075	11.1936	8.6926	9.2735	12.2128	9.71083	10.7614	9.61646	9.36349	7.81012	7.62383	8.12398	13.7836	13.5204	8.31489	8.72211	7.91034	13.2516	9.3645	10.7187	9.21235	7.20697
SECISBP2	13.2511	7.41761	15.7141	20.5708	11.9966	9.40411	4.82063	8.75532	8.72329	10.9142	6.9148	7.07721	7.54803	16.3459	10.3354	6.76705	15.8035	9.17262	11.2841	7.29275	6.68168	8.20255	5.03377	17.8485	8.13573	4.4685	7.94715	6.86625	11.1622	11.8938	10.4876	5.77956	10.8096
LOC101011360	13.6507	15.0965	8.00914	7.88087	5.32478	7.42317	5.84914	9.74066	13.1801	6.79564	10.0299	11.3749	10.1221	8.29734	11.3629	8.36032	11.9493	7.60691	8.42348	10.3997	8.67937	9.69499	6.70872	7.64967	6.33004	8.99153	16.1309	9.75118	11.9074	12.0073	13.8914	11.777	11.0086
APBB1	9.79837	11.3797	16.4805	7.59011	11.0768	14.0887	8.64993	6.82901	8.18912	15.5016	6.90247	9.38746	6.60033	11.1887	10.455	6.75537	11.0292	7.26439	10.679	6.14743	13.6077	8.45318	8.3596	9.61904	9.96718	10.7425	7.20277	11.0149	8.78824	6.5119	8.23923	15.1379	11.7463
CAMSAP1	3.95915	7.10203	16.6603	14.0447	9.01187	13.1139	1.10526	13.1826	9.39603	32.0908	12.7517	5.94575	6.08241	16.946	8.36635	10.0549	13.8363	7.53506	6.96331	6.4763	3.68473	14.1452	1.00631	10.9175	12.5107	18.4203	9.67468	7.54669	3.92561	1.02945	5.77494	6.09846	15.9833
ZBTB1	12.8154	6.67957	8.5214	5.28801	11.9024	5.51406	6.381	10.1058	9.8449	9.08538	10.5653	9.41268	9.69744	12.4317	8.4375	10.3293	11.3422	11.7565	8.35643	6.9911	9.65279	10.3454	8.2217	10.1095	11.1583	8.63899	5.18357	9.29755	17.3953	14.5469	8.90259	14.812	11.5834
PCID2	11.0667	9.23828	10.0485	9.70044	8.03833	10.7853	10.348	11.1806	8.88657	11.78	11.7264	5.00984	9.01408	9.05973	12.137	6.82449	13.9794	11.7248	10.7884	9.59191	8.81933	12.2481	9.67134	11.2721	11.9134	10.0747	7.0202	18.3157	10.7888	7.68404	3.26695	12.3371	0.945121
CARS	6.22594	17.316	10.9609	4.08927	2.74582	10.8964	10.0153	3.95539	5.01855	5.4991	10.9586	2.5697	17.6099	9.95364	14.7412	14.3834	17.0024	16.1197	15.4721	5.01567	4.00968	11.8395	20.938	15.2955	1.26355	7.06616	5.71944	7.5715	3.25807	20.1366	10.7959	8.94784	7.80125
ALG13	7.46978	6.24417	8.73567	12.2754	4.02722	10.5983	8.41402	5.05511	5.16151	11.039	3.95629	10.9044	13.2582	6.55521	7.09425	11.2905	11.3025	12.1365	15.128	13.4199	8.36537	6.15295	16.7844	9.54261	8.31482	18.8994	10.408	10.7242	10.8614	0.962204	8.75323	16.8147	14.5023
FNBP1L	13.1062	19.2231	9.75712	10.6069	5.64607	3.86849	6.2329	11.1399	6.94148	5.20523	6.09094	8.29871	3.19663	9.83791	10.7064	1.87212	10.1871	7.6045	13.1543	3.76772	9.37771	5.88529	5.87633	20.428	11.7405	19.7006	13.4803	13.8527	18.8946	10.0624	6.97672	13.411	8.88888
PPP4R4	4.34232	9.60495	12.3149	15.1089	8.51351	0.340977	6.98363	8.29362	17.376	7.53937	11.5082	25.5871	4.2814	1.79094	5.58061	7.38614	3.65927	19.0977	9.04347	3.45077	4.65993	4.21337	3.58615	10.4583	7.07562	9.30508	24.8745	14.7634	25.9079	4.06006	5.69059	12.1702	16.3937
EDEM3	2.77341	9.73632	19.4432	17.1523	4.22464	7.66943	7.28286	6.54889	6.13128	21.5694	19.1639	8.11484	0.246047	3.72645	8.8063	0.780646	15.852	4.51346	12.2715	13.6173	4.11338	7.13203	15.3604	10.9087	12.2275	13.5701	8.50874	14.4554	8.35874	4.72975	12.4857	10.3773	13.0712
PAK2	9.69932	13.2214	10.9526	16.6887	5.04355	8.76005	7.514	7.8356	9.32344	7.3753	7.11635	13.3438	7.3916	13.054	5.47758	11.6425	12.2712	7.91898	10.4802	4.37231	8.23801	9.8593	9.52021	13.726	12.746	7.94778	7.29696	10.6576	14.8445	12.9314	8.11383	7.11493	12.4407
LOC101023578	21.623	5.905	9.4826	6.94351	9.39288	7.33937	11.0964	5.86953	8.49768	12.9871	3.69768	1.81873	5.41454	11.7087	5.09553	8.71165	4.24953	4.18703	10.584	10.9278	4.73727	7.54008	7.44637	10.9496	7.93203	21.8489	9.42633	12.1386	8.64471	15.6796	14.5453	15.598	22.7324
KCTD21	9.2332	6.54982	18.0154	10.6738	12.6512	8.75367	9.96062	11.2599	0.839192	17.5078	6.84944	14.2735	13.2764	18.0856	10.0814	11.5454	15.3861	6.77591	20.6987	0.937095	3.95258	8.78553	6.17924	1.08426	6.6369	26.883	8.99346	5.22645	6.76609	0.890895	12.8716	0.189475	12.9308
ADCK1	12.4275	8.96133	11.362	12.1353	10.2408	5.9379	9.96402	6.99296	8.11036	12.5854	5.62744	11.2727	12.9559	7.91793	9.89999	7.97831	6.82825	11.3037	9.04326	11.5404	8.07337	7.03518	14.8747	8.99296	9.48371	12.9189	9.78788	8.95666	5.76661	10.4126	14.0455	9.00847	12.2776
ELFN1	8.1635	9.0821	11.1385	8.10301	11.3756	6.23912	10.7254	8.82041	16.9206	5.83649	9.38441	8.49074	6.77505	5.03776	4.68122	6.29142	9.57961	12.2124	9.27302	12.4003	8.61116	6.04824	16.6348	9.05195	4.19948	14.1731	15.0456	16.7795	9.34407	17.9798	6.59611	7.49137	12.2205
KDM6B	11.0939	13.744	6.70942	6.65718	13.2982	2.81062	4.02169	7.84753	1.45724	6.90672	12.2975	6.5965	12.5766	2.82098	16.4209	12.6422	4.39066	8.8387	2.16518	13.3545	4.09949	10.8008	14.779	2.77896	5.73839	3.14203	13.676	18.3295	7.98059	34.2044	15.6054	11.0969	15.8158
SNX13	11.2628	10.9054	16.4463	6.57217	4.88785	9.28194	9.53913	11.3698	4.88529	8.86876	4.37214	17.3808	1.97177	10.2129	11.286	7.96329	18.4826	7.01234	7.32028	8.00419	9.28314	7.54216	10.9946	11.3422	10.9047	10.9543	12.4606	11.9342	5.07068	14.19	8.2107	12.7646	11.0015
LOC101008030	10.3554	7.55287	10.4478	11.1629	14.2421	8.2586	11.5309	11.6068	10.2989	10.9801	9.06748	10.4631	10.7012	12.3985	10.1857	11.4424	8.62793	5.47693	11.7365	7.9389	7.27435	11.7388	7.82919	10.4266	12.0659	12.9856	6.85732	9.48282	10.1739	5.66947	5.33124	7.26057	13.0525
LOC101020740	8.91868	6.43224	12.5275	11.4675	11.2764	8.70229	10.6964	10.1884	7.50088	11.4121	10.1205	12.5585	9.45503	8.80685	10.3519	9.49326	7.84498	9.49352	10.5158	9.79663	9.25833	8.43612	12.8897	10.5234	6.25586	13.2318	8.26909	8.46677	10.7683	10.7205	12.5119	7.64487	8.08631
LRRC70	12.42	12.8722	10.1152	9.86032	4.35045	11.1502	14.5328	9.76978	11.5425	8.43867	14.562	10.1617	6.48035	8.13229	11.7289	7.75509	10.109	10.0964	10.9763	5.43391	9.76763	12.9995	4.81822	8.36553	12.4907	6.59782	9.36834	11.0803	12.8072	9.33408	8.77109	9.94927	7.76218
TSG101	10.6358	8.82328	13.2457	13.9192	2.03758	6.6402	11.4288	8.76258	9.48769	12.0531	13.2165	13.4339	14.6302	8.93436	6.46333	6.64579	8.44038	10.5128	7.70572	11.064	8.79994	8.23163	16.7771	7.04047	9.2196	9.51843	11.5579	11.3055	7.27168	7.9291	8.23182	10.0348	10.5693
SFT2D1	10.3773	9.52156	10.8668	10.624	6.22101	11.9983	6.51776	9.4861	8.73921	11.673	9.04926	13.3793	9.72072	12.7426	9.80406	8.69697	12.3354	8.9477	9.82253	9.49002	9.61245	7.97961	8.89769	11.5207	15.1181	7.55899	9.59432	6.95151	11.043	8.98992	7.89177	10.9333	8.46036
NOSIP	5.82679	9.81453	11.6818	9.00335	14.1602	12.9582	8.58035	7.07356	12.8299	12.0899	9.60785	7.71885	11.7827	8.89016	9.53908	11.8427	11.9417	7.27748	8.86088	10.2492	8.00927	8.13209	11.9925	8.6405	7.47507	9.55885	9.81237	9.828	5.69967	5.24389	10.4831	9.74669	18.1741
PREX2	13.5944	8.26334	2.22096	1.67521	31.6363	11.1846	9.13222	15.2455	18.9666	0.0858156	1.13995	2.04598	18.2762	5.87429	9.07151	15.5397	5.89027	7.30637	5.51078	25.2139	12.7203	11.6319	0.323459	14.2884	7.64173	10.4846	8.22498	8.46726	2.89629	8.58146	5.21613	13.4419	12.6867
ST5	8.67616	6.74584	7.69139	9.34135	8.18635	13.3104	5.21135	8.48829	11.4665	6.82916	11.9086	6.87729	8.63099	9.59133	10.0852	9.02589	12.7604	7.54114	13.4365	7.38362	12.9699	8.84615	13.6066	9.70654	10.4878	9.20635	10.0715	11.3871	16.5211	17.4525	8.05539	3.91476	9.05406
RYBP	8.91149	8.51118	11.1362	8.4282	3.6784	17.4331	8.64761	10.505	6.89777	7.67448	7.43886	8.63137	9.31698	18.8448	10.6717	6.11501	20.9658	6.29789	11.1054	6.70111	6.31448	8.96042	4.67206	9.39466	26.2846	8.99584	11.7252	7.2374	8.6238	6.23169	10.3736	6.92637	10.7129
CORO1C	13.2734	12.4508	9.21183	10.5628	10.5918	8.46202	9.39151	12.8575	2.3212	8.72142	9.44956	16.8384	8.04419	5.37597	11.5332	11.6356	10.3334	8.30101	6.94831	6.03998	12.4999	9.29601	17.0365	16.6814	12.7958	5.20783	10.3633	8.50928	10.8987	5.39946	6.15303	7.79452	9.36309
AHCYL1	12.0872	16.0312	8.99837	8.27701	7.56789	14.3329	11.419	9.4113	7.60739	16.8539	9.14436	11.0341	8.53057	7.81037	8.33914	8.67593	8.46745	8.07925	10.1773	8.04095	12.3704	9.12276	3.22919	6.43435	8.21926	8.92458	14.1377	10.3439	14.0952	6.62958	10.7391	10.2507	8.96029
ADSSL1	7.19495	7.0313	9.50848	12.2446	15.5229	12.9582	8.58035	8.92026	9.85485	12.0899	11.8422	6.43238	10.3099	15.3108	9.36243	10.1773	11.1543	7.73855	9.54777	8.73082	10.6138	9.04694	11.2188	7.81759	11.5906	7.18105	6.54158	10.0677	5.43655	10.1137	13.7812	10.4272	5.95359
BCR	12.3985	7.50492	17.5263	9.07839	10.0317	26.7028	8.91604	8.84431	13.4756	9.93825	10.0263	2.74167	3.17422	6.96686	5.57548	6.62268	5.51009	19.2117	10.2733	11.1213	6.83861	10.5771	4.1982	14.0335	5.88268	1.98638	14.3172	2.20005	8.2097	21.955	11.7407	8.07077	8.53661
RIPK1	14.7512	2.69843	13.0531	10.9561	4.77038	11.5384	11.3504	11.7882	4.42417	3.78012	12.4113	13.1752	0.252532	11.1145	4.76137	2.28678	19.1611	10.1331	8.72085	13.2639	10.905	6.76896	12.2356	7.70326	10.672	14.807	13.2519	16.1807	16.7956	3.34227	7.47849	9.86025	9.7849
METTL15	12.0705	11.3436	10.8603	8.90049	5.89204	7.34651	11.5006	9.78456	8.94893	8.24662	10.8894	10.5468	6.56343	8.99726	11.5257	8.69495	9.85938	9.659	7.76147	9.71387	12.0584	7.80848	8.37713	7.39692	13.2394	11.2669	9.65913	12.8711	10.5876	5.28209	11.0641	13.0069	12.3663
ATP13A4	7.83183	9.36925	3.12062	0.792962	6.34574	6.62512	2.28943	11.1387	4.15633	4.57431	7.1608	25.5436	7.76118	13.1287	5.01464	28.8957	3.40704	12.1923	6.11359	7.01036	12.5151	9.83599	6.82334	12.9337	15.2979	6.19258	22.1665	4.89916	5.53686	19.1567	18.0985	10.1657	7.99451
ANLN	1.70754	1.61203	8.51389	14.3784	7.88989	14.2062	4.97202	4.67325	3.76713	25.5248	1.81091	3.46735	5.25595	55.5839	2.75259	4.07142	14.9462	2.67474	9.68572	3.32225	3.6429	8.52187	3.43779	5.74711	61.7917	5.60155	0.155233	18.1733	4.52417	0.00205515	4.52545	8.70115	8.4294
DNAH9	7.99055	13.9192	7.21021	13.505	7.89775	7.8192	9.15787	8.99576	15.0612	8.02062	9.59722	7.24061	7.06829	5.55956	7.71835	8.49614	11.6792	14.3889	9.93776	7.96015	7.11859	7.72535	9.16756	16.8419	9.49081	6.37176	11.8584	12.4648	12.6645	12.7603	9.59516	10.2247	8.46035
CDK14	2.26146	6.79252	8.90083	3.59781	25.1446	9.89589	8.27502	15.2924	13.4406	11.1602	7.0357	0.565309	14.6883	9.84673	3.94648	13.2907	7.88529	6.50896	8.34683	6.32849	13.4762	12.0115	17.3575	12.0231	8.66108	6.66653	8.16928	18.8918	0.0459671	7.50868	9.91002	13.4535	12.5564
DPP7	7.83333	7.83015	14.0393	6.28748	22.0759	16.1611	12.7296	9.03581	8.05334	0.272014	5.78393	15.1732	16.9746	18.6444	7.86067	0.103112	15.5915	12.063	13.1393	12.6264	14.271	5.17572	13.5061	3.86889	3.92231	1.16732	0.83311	17.7379	5.79409	19.4552	0.10471	2.36118	13.4247
USP43	9.29579	7.50787	7.21397	7.85156	6.50673	10.156	6.9849	6.88418	17.2032	10.3628	13.4578	9.04709	9.51655	8.19014	10.2131	4.87589	9.12821	15.8391	11.3154	3.76652	13.3673	8.93484	5.79985	2.30706	6.03292	15.7534	17.0864	7.35101	11.686	15.9596	7.4363	10.3286	16.5219
BCL2L1	9.0094	12.0921	19.7129	14.4484	11.4199	0.0370105	5.54971	7.82008	16.1802	7.95959	6.60219	16.7274	16.289	6.71891	3.23842	4.57334	8.1665	8.84294	12.8097	7.08401	21.173	8.67491	6.83665	14.7325	5.83031	7.01766	4.6233	15.3223	11.0261	5.34718	10.2407	6.65304	11.0848
FASTKD1	15.0618	5.50342	11.6954	9.78461	2.78466	3.70941	11.3519	7.88662	6.80745	6.22449	10.7351	8.25393	13.0271	11.653	7.96999	9.01707	7.41745	9.59638	5.16931	8.97911	6.17163	11.7381	14.0534	6.32379	18.0347	16.5548	8.39379	17.9626	11.03	5.24912	8.00496	12.4291	15.2455
ATG5	18.0224	10.1362	10.2816	10.5197	10.1885	0.125628	5.78985	5.99768	13.2938	0.0046569	9.89014	13.1296	6.29076	11.5033	13.9976	9.85391	4.70108	6.87239	9.69257	12.828	7.90215	7.03957	12.7192	23.4479	13.3546	13.0944	11.0705	10.974	8.57372	0.428245	5.32159	18.8968	7.80187
RERE	3.90932	2.47116	13.2497	3.47016	8.60494	8.15572	2.6258	8.36304	14.4065	25.3443	8.54363	30.0278	12.5225	2.5751	5.64499	6.57076	5.14594	14.4761	4.97818	13.859	9.6547	7.48843	6.08824	5.72024	0.776275	6.58319	19.9371	1.24875	11.6102	31.9119	7.60042	14.9214	5.19984
LOC101004552	8.71606	7.66808	10.2269	6.59469	7.26143	9.31831	12.3426	11.1698	10.1056	14.3723	9.97933	10.2345	9.64448	11.1151	6.20364	9.39702	10.4086	10.9334	8.81491	10.5957	8.54365	11.2271	11.6057	6.78896	8.18349	9.63772	8.63964	11.9854	6.99887	11.9323	11.3437	13.5385	8.14701
FHOD3	15.5868	18.4967	8.19368	4.07827	7.27127	11.2279	10.6657	12.4661	9.17026	6.52647	8.01786	3.31961	10.1072	7.03783	10.9406	6.36289	10.2361	10.7959	9.37505	9.05143	10.8999	14.1534	5.73659	7.71509	6.89272	9.00941	13.3916	11.1764	10.5236	15.4146	10.4067	6.81657	12.6041
MAP4	9.14021	1.28647	12.0166	14.3402	8.70027	11.617	6.61013	7.96442	7.45282	5.56467	12.3192	8.16224	17.6435	14.0493	11.1332	17.086	15.6203	6.40667	11.8385	13.3179	4.42435	7.70084	1.60791	9.56395	8.1763	12.2356	2.98655	8.52722	9.90669	6.50198	16.6506	11.8727	11.226
HIPK3	12.3437	8.30117	20.6551	22.9364	5.78892	8.92353	13.2524	8.67553	24.815	4.67401	8.0174	8.49412	5.10521	5.10203	11.1278	11.5917	7.30199	6.64555	7.25394	2.36328	5.19867	6.4352	1.6353	16.0745	9.94575	10.514	13.2158	12.237	3.28882	22.5475	5.36352	6.37649	7.34509
KAT6A	9.28266	15.4976	17.7209	20.494	12.1024	13.0098	2.84274	5.85998	5.56899	12.9977	5.42567	10.106	9.09205	12.8806	9.02635	11.9484	8.5359	3.32227	8.90507	2.81617	7.37426	8.90836	9.67656	20.9234	11.2398	3.95098	5.64455	7.99628	4.99488	11.3036	9.37311	12.343	12.3215
CPNE7	11.761	7.0313	12.4969	13.325	13.5085	11.2784	17.9857	12.8478	6.8798	6.67027	5.58596	9.77722	8.54245	7.11213	8.39086	17.9491	6.6926	20.4346	12.9822	8.22468	10.2132	9.04694	14.7005	9.25767	6.71916	10.9605	3.92495	4.07502	4.92687	10.1137	0.942301	3.44198	15.6673
WDR60	11.8145	5.91185	6.11044	11.0699	7.8432	7.4595	5.83021	9.87721	7.45915	12.431	13.8944	7.91815	8.02874	7.65231	11.0935	2.05215	8.65303	7.23326	8.61059	12.4494	13.1569	10.7061	3.15162	9.22588	14.4364	9.71169	15.2213	12.8524	15.2399	10.9427	7.84163	10.335	17.2384
CHCHD1	10.1006	9.96101	11.1385	9.72362	8.59092	8.39881	8.91036	7.85516	7.8095	10.8392	10.1664	11.0637	14.1392	6.22311	8.74416	7.58672	9.44838	9.67318	9.13564	8.22468	12.0156	8.79282	10.832	9.4634	9.15486	13.4172	11.5568	14.1427	11.043	10.1137	8.83407	8.80742	7.52032
ANK1	4.98488	9.36657	6.28571	4.60299	7.49736	6.18016	7.17516	6.25558	10.1553	12.2196	5.41431	5.7946	6.62387	4.20527	6.43013	8.45821	6.55535	6.10835	10.6974	12.3268	9.08382	6.86457	16.8732	12.0776	4.15856	8.54642	8.72495	21.2563	8.89793	8.91603	34.2873	28.2547	8.14215
LOC101002257	11.775	7.69213	9.49664	5.30386	9.88099	9.34021	10.0638	10.4111	9.94477	6.58947	10.0547	11.6679	9.35573	9.65788	10.7703	10.4911	6.94281	8.46807	9.02849	12.2023	7.92466	10.5971	10.9274	7.73249	9.19298	11.7164	8.24867	9.17186	12.4406	9.91405	14.3553	10.7331	11.2805
RNF10	19.5924	7.35461	8.83635	8.98053	29.463	10.4377	5.20619	10.781	22.4327	15.8603	11.4381	5.99271	1.68201	15.1816	12.9937	6.90675	15.2431	11.5414	4.34998	7.97958	4.10726	10.1755	3.5794	4.28999	3.31986	7.16234	4.22107	3.1229	11.2416	6.07447	7.64414	8.88747	17.2868
CHST11	7.2114	8.59694	13.9363	11.4776	10.8297	14.5888	10.8547	10.4087	10.3705	12.7531	5.96642	11.0521	5.40236	8.02688	8.2996	5.72886	9.88672	10.6216	11.7365	13.1137	6.71975	10.5225	10.4451	8.77872	9.66806	12.0021	12.2715	6.84265	9.31445	8.98992	9.31608	5.60771	12.0177
MAN2B1	4.45787	8.71571	12.0386	12.4663	17.4515	15.4742	4.9201	10.5537	10.0194	7.90634	8.9605	8.67711	14.0517	13.6984	8.9535	5.79354	16.7952	8.10109	7.55536	11.4135	6.04237	9.59672	5.44788	12.7668	13.6903	10.2579	4.12597	6.91298	9.46638	12.4194	8.11146	3.36349	13.1182
PHKA2	19.4507	19.2514	10.2146	13.0322	18.1249	8.85996	8.68501	7.00901	15.4222	23.7238	2.95428	4.97643	9.27013	3.9556	3.7766	17.4622	2.78662	5.80176	10.1592	8.99397	20.6199	7.92592	16.9661	7.64543	1.16424	0.122374	0.0692181	16.4907	11.9095	2.00136	15.2847	7.97779	1.12531
SREK1	12.5114	4.27561	10.5196	9.46766	16.2973	12.763	5.91489	10.0478	4.94141	1.43447	5.18648	14.0078	14.5859	13.3989	9.88344	8.53376	8.67344	4.7351	6.26649	10.7561	8.70302	12.496	7.40297	14.5747	11.662	8.65429	10.6162	14.316	7.72285	7.33653	12.3845	14.7589	8.36617
AHDC1	11.0322	6.18679	5.24602	22.1537	12.679	8.25763	14.8756	4.69145	6.53534	2.34068	19.4148	13.9034	1.96151	8.16645	7.0023	14.4451	3.50332	4.56868	18.4514	15.8766	4.72003	8.42415	22.9084	9.481	7.66489	3.74087	1.46581	5.27661	4.46471	2.82226	18.0944	29.1479	3.67024
VIRMA	11.6262	7.34346	9.04482	5.10642	10.9719	16.9846	2.90936	8.4712	13.3222	3.21419	11.1353	7.34227	12.2406	6.94465	4.49807	10.2084	15.8835	6.35337	4.10117	5.8173	9.9291	10.9205	15.3571	1.74206	11.1397	14.4542	7.43523	17.6573	13.4402	8.90865	14.6952	13.478	10.3961
SYT14	17.8958	12.7266	14.1922	3.15786	3.3099	10.9077	14.8954	8.3669	18.3518	6.08988	6.58558	6.04117	3.69072	5.06769	11.2461	8.44371	8.61054	10.7739	8.50142	9.73238	5.14858	10.1443	9.79861	10.2742	8.55959	6.56648	14.4423	10.489	13.3233	8.09353	13.395	11.365	12.8792
PHC2	11.309	13.7457	4.65533	10.5605	6.64977	7.63934	12.0089	8.59676	9.38323	12.8531	7.16076	10.2593	11.4292	7.41646	10.1282	4.6348	12.2556	5.89995	9.65282	11.3221	7.9374	8.30713	9.39618	12.1282	5.0851	10.5035	10.737	17.0624	6.48007	8.73161	17.0092	10.2167	11.8868
HCFC1	6.05625	9.75441	12.13	7.83971	10.0279	14.1173	7.49522	10.5739	5.85487	14.2582	6.48999	5.68657	11.7386	9.33227	12.1098	8.69731	9.03609	6.46996	11.7444	9.41482	7.47184	12.4617	6.37178	8.43814	8.46917	9.91372	9.97146	14.9327	3.79429	12.6083	9.01161	12.5523	18.204
METTL7B	9.27041	4.39456	11.9535	10.0837	14.0417	8.87874	8.49784	6.6902	7.62356	15.425	17.8751	10.5491	4.41851	13.6316	7.77258	10.5474	11.1543	7.61763	7.55579	7.08588	12.6163	8.28456	8.51084	11.9321	12.0105	7.93694	16.7901	8.15005	14.7806	9.73908	5.7716	5.46667	5.95359
LOC101023638	9.41083	7.75231	17.0803	7.84482	12.1041	11.647	7.12023	10.4756	9.28565	5.75515	6.15927	1.71379	11.228	11.141	11.1284	11.0075	9.41388	7.17068	11.62	9.01293	6.54838	8.9208	12.2409	12.7347	10.3351	13.3443	13.1523	8.75247	5.9133	9.54424	10.7647	12.0884	10.5929
SOCS5	17.6508	9.49711	8.41818	11.8228	7.33015	6.19325	9.51044	10.666	6.9782	4.95328	6.26918	12.4015	9.23254	11.9963	7.48689	11.0179	12.4731	11.8913	6.26069	9.31454	9.49877	9.29299	8.42275	11.0478	5.24428	7.23184	19.0086	14.4488	11.0188	15.7359	4.63622	12.2048	3.80755
LRRC4C	15.392	9.89057	8.91396	9.18913	5.06363	6.59036	13.0593	11.1131	12.0393	1.32808	11.7806	10.1284	8.45664	6.02777	7.46364	7.95836	6.09429	12.9196	8.95781	13.3601	11.8785	8.96115	9.81356	8.23462	8.34974	9.12195	10.6235	5.37303	8.62205	11.4861	13.5335	21.3806	9.8562
PTCH1	7.53295	8.56779	6.44334	16.9634	12.1491	4.2257	7.72315	7.01462	22.3736	2.89325	10.3535	3.24405	16.9641	7.88372	15.5431	19.692	6.56994	7.14657	3.36789	27.2172	11.6899	7.01667	1.30453	1.69887	3.93709	7.40392	7.46716	3.03529	15.2727	22.3455	17.5791	9.83922	0.488133
LOC108581689	15.4968	11.2794	13.3119	6.84254	8.17618	17.2776	6.10525	6.8899	1.67347	8.33784	10.1664	4.63131	16.4958	12.6438	15.3685	5.36621	9.31715	9.06861	8.03661	9.49002	8.61116	16.6199	9.6714	8.22904	16.294	14.3621	6.10548	18.9369	2.37849	6.36786	6.24275	0.911112	12.2205
SGTB	4.46332	16.9617	12.2795	15.7659	11.1185	1.689	8.33991	7.15151	7.35764	14.0619	7.43902	24.5976	2.09747	4.87695	9.78244	5.07045	5.33324	8.949	12.3133	3.97797	13.4233	8.50083	7.79289	13.0337	11.5447	8.17621	5.06917	17.9294	8.17199	5.44229	11.6193	8.67306	19.8835
ETV6	8.70328	11.5537	11.1714	8.98569	4.80781	12.1813	7.52803	8.18211	9.93373	7.33316	8.57036	7.78069	6.68383	8.66366	11.9037	9.03169	12.028	8.70991	7.60244	5.89222	5.44612	10.5366	13.3661	3.67044	5.91583	14.7904	11.1422	13.0788	10.2422	12.285	18.6015	12.3752	14.1694
LOC101003154	5.49257	9.39802	7.97221	4.73875	4.98966	0.823897	7.73379	10.8808	3.59461	2.58666	0.984798	5.98959	7.47446	16.0895	4.95712	7.16019	6.51421	10.1832	7.61303	7.26847	21.5685	15.7861	18.6756	21.0742	20.1348	8.76395	15.3203	17.9375	7.34027	10.0018	3.09413	9.25333	21.4703
AHR	8.02513	12.3048	9.78015	13.6851	6.458	7.91888	10.2304	9.55267	10.9705	11.673	11.1719	8.23344	5.59678	9.87796	10.599	7.9568	9.97329	9.7941	9.27302	9.23695	8.61116	10.1143	12.3794	7.81759	10.0787	10.0157	7.19574	11.2662	13.4215	7.86618	10.8365	9.921	10.9671
LOC101011966	4.30865	6.09437	9.70901	22.1133	8.21977	30.7188	3.23794	4.8155	3.29839	5.30265	2.18534	4.48596	2.80681	21.1769	14.2163	3.71238	10.7028	14.6365	14.5786	11.7456	1.9236	6.73523	3.08594	22.4743	28.7908	11.3692	12.7498	2.70299	1.60953	8.53432	8.7378	8.82463	7.17678
YDJC	10.6541	6.15239	10.5952	6.84254	11.0201	7.91888	9.9004	10.3515	9.11109	11.2561	8.60238	10.0345	13.8447	6.71701	6.00609	7.58672	6.03646	13.9052	12.9822	14.931	10.4135	7.87796	7.35027	11.5207	7.05512	11.9054	13.9554	13.4236	10.1935	9.3645	7.77399	8.70618	8.7737
ZNF197	7.79309	6.40672	3.0626	10.2801	15.4188	7.652	6.84054	6.08034	3.64435	17.0773	16.1546	13.667	11.6093	5.49201	9.45666	0.99588	11.2461	11.4375	4.85266	9.99783	8.41397	4.98028	11.2022	11.0061	15.1866	11.8201	19.1718	8.64608	7.16007	25.8163	4.71617	4.51053	10.9667
METTL21A	12.5242	5.96066	6.27623	8.82363	5.11511	0.363662	9.13476	12.6126	7.31661	10.3413	11.6184	12.3961	13.8386	5.21565	15.1527	8.34182	7.88301	9.76196	8.86753	8.72722	7.75341	8.97803	11.3097	6.57337	6.93176	8.87758	10.0067	12.812	10.8188	13.9462	15.5648	8.55993	20.336
GCC1	9.68551	7.17779	9.23681	9.90368	14.5749	9.35867	10.3129	9.15325	9.66891	12.9236	9.16097	10.8064	7.06962	12.0511	9.18578	10.3623	9.0547	9.55227	9.06695	9.61655	8.81142	10.0635	8.89769	8.84622	10.6667	7.93694	6.97769	9.10888	9.68385	8.61534	9.89416	8.70618	16.6074
EEFSEC	10.6314	6.70845	10.724	7.81975	15.6311	11.2308	10.0989	9.93405	7.38785	5.91012	10.5225	11.2922	15.3654	6.69209	9.76233	11.8687	8.32689	13.1357	8.94657	11.7727	9.28248	6.26703	9.36029	7.57458	8.41226	10.9802	9.71689	6.36129	7.18843	8.3443	8.84239	6.15395	20.4918
MED12	9.08147	9.48017	14.8033	4.98065	9.3154	8.79946	4.75014	4.62306	7.43871	26.5381	3.54648	18.541	16.8271	22.0936	9.33137	1.82492	6.17109	12.8375	7.58619	5.84037	12.3907	5.60014	23.2356	10.3117	6.22204	17.0569	3.83891	5.90774	5.70596	8.45252	7.2124	6.45749	5.92216
WDR35	11.465	19.9338	6.69064	12.1941	2.14921	5.88994	17.1382	11.8667	5.97315	14.8754	20.7893	11.1927	7.50441	7.37026	11.4276	2.31054	11.3983	5.84299	15.1456	9.66339	9.81006	7.70245	3.72417	2.13188	13.576	12.6792	12.7881	7.91058	4.25666	4.4744	13.535	10.3304	8.93293
MYO5B	8.12012	4.84223	4.50955	7.52407	11.2434	5.38113	7.76122	9.96071	10.3811	4.82578	8.70378	12.2924	11.7359	5.77509	9.20543	10.2961	8.60508	8.13038	9.61095	7.38458	6.50255	5.59393	20.8757	8.19213	6.25522	9.927	7.74223	17.9982	9.68973	15.7763	19.2892	19.1661	9.36449
BIVM	10.3064	15.0181	3.45599	10.7703	7.21998	12.5247	15.3923	7.18668	0.223403	2.85715	10.3064	9.53459	7.07111	12.82	8.5939	8.66985	8.14645	12.2285	14.8886	10.1284	16.6225	8.04506	4.46932	2.82983	12.0818	16.4828	6.07661	12.7714	10.4554	16.7532	6.01088	15.7673	6.87581
LOC101008322	8.30186	10.254	5.18294	9.15924	9.24581	8.39881	12.9636	10.3048	6.32198	7.58424	13.5582	12.1792	9.13159	12.3474	14.1514	9.43714	11.8105	9.91501	8.97202	8.23343	9.83789	9.58684	12.3794	11.3149	11.6118	9.63772	7.88951	10.3074	10.7032	5.26586	9.5408	10.1235	6.89362
MYO16	17.8199	4.4854	12.362	14.848	3.79858	17.1172	9.61392	9.22148	4.19069	18.0186	1.61972	12.8552	15.6053	4.72343	2.09888	7.54549	7.50422	5.59549	21.8932	7.68696	17.2873	7.89425	6.41708	10.8617	15.4336	13.8169	16.4361	2.7998	5.91755	7.18325	13.4014	5.41815	1.04758
NPRL3	8.85532	8.34967	13.3119	9.54355	15.0489	9.35867	10.6429	10.0519	11.3424	9.17162	7.26175	11.321	10.3099	7.80359	8.12588	11.6576	6.56137	10.5196	9.13564	10.6288	11.615	8.94529	5.80284	6.99469	5.54331	8.88182	7.8499	8.38975	9.51396	11.612	14.0167	9.921	14.4139
HYOU1	2.66319	4.7844	4.67374	8.94427	31.2916	7.66948	17.6956	13.085	2.61192	15.8658	2.66493	4.093	9.10467	12.2214	7.17199	11.2328	14.4193	15.8429	11.0092	11.3934	4.69706	12.7268	6.59715	16.4678	6.38453	13.4706	2.89189	1.53903	2.53626	7.13896	9.44235	13.951	16.2107
PHTF1	20.301	23.4944	0.684692	6.1375	12.5426	7.77337	10.6486	8.88083	15.8316	8.46445	4.16446	10.2564	13.8713	17.9165	12.5244	9.35362	15.6685	14.0004	5.94768	7.82005	11.2524	7.07757	0.139999	16.1549	10.5311	4.9731	8.36084	0.437152	7.75383	2.50399	3.62391	10.2245	13.1707
LOC103883086	8.74096	14.1782	8.76687	9.22102	5.24049	9.47825	13.2846	7.65048	12.1582	6.6075	11.1869	13.4012	9.87218	9.74199	11.33	9.75776	8.75145	9.39951	9.81397	6.29353	9.27388	8.68208	6.65445	6.85498	12.3148	6.46328	15.7641	11.494	7.41279	12.2941	10.0124	10.5993	9.76923
NFASC	7.61545	7.87862	10.4042	13.1448	6.7453	9.05287	2.87905	8.87753	5.91675	4.14848	10.4096	4.51285	24.421	16.686	15.3481	14.6098	13.72	3.88308	12.2723	4.83919	13.7825	13.7987	10.0495	4.07119	5.38513	3.18321	13.1422	13.11	9.41976	6.74873	11.7361	15.6933	4.9637
GPC4	8.71696	5.56645	9.78015	10.9841	9.77587	11.0384	9.65289	11.9824	11.9002	12.0899	12.9594	12.8648	6.48048	9.1865	10.069	11.1025	11.0231	13.5425	9.34171	13.6656	8.01038	10.5209	5.41599	8.02332	7.2231	9.07079	12.6471	8.86917	12.4021	6.74244	6.12496	6.58025	9.08705
BIRC6	21.4358	3.27619	4.69079	21.9564	7.28094	8.62997	11.7873	9.57063	12.9461	2.74654	16.3681	4.31098	5.56634	9.95505	10.9435	3.4098	11.3743	9.95434	13.5566	6.06954	15.143	11.2186	12.2069	10.8938	10.2953	3.9541	14.8212	3.59349	9.94348	3.05855	10.1223	11.9043	9.34256
LOC101009660	10.6541	8.20319	9.50848	11.3442	11.0201	12.4782	11.2205	8.00744	9.29703	13.7574	11.2528	12.0929	10.0153	7.30969	11.1289	8.88201	13.254	12.9379	8.1053	8.22468	9.21193	9.1486	8.89769	12.5493	7.64305	10.5826	6.10548	5.99268	6.4559	5.99328	8.5985	8.60495	13.7872
UNC5B	8.2024	6.60053	0.835091	12.1777	15.4804	18.608	7.88657	4.32509	4.7415	7.67147	7.50377	13.885	17.5929	18.062	4.92751	20.7833	17.6784	10.0329	4.47709	5.23732	8.53627	5.6645	15.91	12.1778	12.3067	3.20021	16.7144	1.65161	17.0103	1.96731	7.62156	10.8421	1.95056
LOC103879931	9.82387	6.29888	9.50848	11.7044	15.9376	9.35867	8.33284	9.4861	9.11109	7.92095	11.3954	8.74803	10.6044	11.9523	7.77258	9.62218	7.61119	8.46404	9.61646	8.47775	10.2132	7.573	14.3137	10.492	9.99475	12.6613	10.2485	9.828	9.17417	6.74244	11.7788	11.8445	5.64024
NSF	10.8179	6.41268	10.4644	19.5219	15.4523	5.96272	15.2373	13.1269	5.12307	10.6947	6.04153	15.5742	4.47227	7.36831	13.3659	15.5814	4.64158	7.36954	11.0729	6.17332	8.27647	13.9305	14.9235	15.424	15.0685	12.4643	6.54571	5.58583	6.3813	4.32446	6.68525	5.08149	3.08175
PSMG1	11.3968	7.72402	3.983	11.4868	8.87332	10.1071	8.32619	10.3467	12.1576	19.0088	8.70948	9.70769	5.04732	8.70262	10.5772	8.52386	11.4169	11.8738	10.0484	13.2984	8.5917	14.823	5.69589	7.83137	7.52844	8.16422	11.6485	10.4132	4.45548	9.34804	9.94942	10.9482	11.4943
LOC103881168	15.4575	21.9376	9.46629	7.3591	7.73618	2.91169	9.50671	9.45721	15.6726	4.49611	10.8632	11.6172	7.35694	13.3786	8.96649	6.09195	9.76323	11.7573	10.4928	7.62506	10.2018	12.2969	4.61136	11.9132	15.1794	10.7948	5.56973	9.8521	10.6264	10.2057	7.17258	5.26595	6.57026
CFAP43	19.547	17.9454	2.95326	3.05613	1.44596	14.2811	20.8199	12.8759	6.3075	3.21554	20.412	10.5969	13.9176	6.45379	11.6912	3.23593	16.1521	4.24336	7.2611	13.9365	12.811	5.41037	11.7561	3.30953	10.108	12.4361	10.7128	11.885	4.3153	5.55219	3.62987	7.78674	12.1056
TLE3	11.8729	7.24723	5.00116	8.37496	17.4262	12.9063	10.5487	10.034	3.40875	8.4305	11.7645	5.53741	4.37715	12.0976	5.90052	8.37184	8.87083	10.8979	2.47126	15.6194	14.2523	9.7457	13.9552	4.48966	4.21244	7.66937	24.1513	20.9896	10.0959	10.3169	7.99463	11.7455	1.28666
RNF111	14.1966	18.5844	8.39834	4.46155	8.91985	14.002	17.2468	7.09363	5.00657	5.88088	27.351	21.407	2.85801	2.61521	10.9492	4.03644	10.3594	8.70326	7.56607	5.86484	4.21333	13.3283	3.72748	7.07119	15.9662	7.5976	7.55494	7.13161	10.7392	9.30698	7.26186	7.71579	14.9409
IPCEF1	7.99677	10.2436	10.557	11.2254	7.80934	10.7801	10.3848	8.35168	6.7618	10.1574	8.72307	6.74336	11.8922	5.77915	12.0221	10.3321	6.31485	8.80367	12.1868	9.88163	15.3643	10.326	8.77296	13.1247	9.41988	13.7325	6.48995	12.4244	6.08526	7.92921	6.93553	12.4458	12.0591
PCNX4	9.43767	7.20415	12.5789	6.77098	8.38929	12.0591	10.0763	5.72767	9.99487	0.0199549	4.36308	5.39581	8.53114	9.3183	7.62238	7.4872	10.4158	10.6482	11.394	6.83805	20.3527	5.81558	13.3762	10.3798	7.18099	10.7851	10.5951	18.4599	13.5252	7.82444	12.468	6.48119	20.5164
LOC101000995	10.9308	10.254	11.7165	9.73916	6.52237	9.35867	9.41219	7.52231	8.92515	11.673	6.36799	10.5491	12.3718	8.09993	9.54674	8.14184	6.29892	8.59521	9.27302	10.2492	9.01167	10.0683	10.832	7.61187	7.9971	5.85822	15.4817	12.2251	9.17417	14.9832	8.13516	12.2494	12.8472
TTC21B	16.5598	8.42486	15.0481	6.59677	4.98671	6.11984	17.5176	10.9445	6.91885	13.5986	12.0443	6.84002	5.71161	7.87413	13.3193	2.82745	13.5603	5.29173	15.4496	1.84754	15.2672	13.4518	9.55594	8.80976	6.86314	3.21051	15.914	13.8012	13.3264	9.30985	9.74749	11.1608	0.0885631
OPRM1	12.0732	8.16447	18.9059	7.18898	3.63687	9.58463	16.7803	11.5816	8.09463	3.75203	9.34743	6.63185	11.3206	12.5763	9.30199	8.00408	7.01337	15.1026	8.83491	8.63303	11.1498	13.7817	14.3572	3.04943	16.7133	16.9056	5.75806	11.4402	2.71827	7.4916	4.26144	2.42963	15.4015
DMXL1	2.41732	5.79674	0.679259	13.4552	1.26319	6.11166	14.623	11.2416	21.9293	0.226742	8.73083	42.3	6.29524	28.6771	14.2434	2.41516	4.0058	5.93027	5.93098	6.64994	0.582198	21.9709	1.75439	6.24619	23.7828	0.944493	6.34412	22.5899	5.53786	5.43227	13.5013	4.59119	5.7661
IFT81	12.579	11.6845	6.66817	6.00963	6.21133	10.4427	10.124	8.80543	8.36361	7.91984	12.141	10.2849	5.92909	8.29605	7.13592	11.0515	10.1508	9.43035	12.6877	9.95793	5.75993	11.3413	8.01925	6.48359	13.3974	10.355	4.18838	10.0023	8.7206	8.03505	16.3753	14.2485	19.1053
TRIM32	16.1198	7.85407	10.8463	5.94339	9.86191	4.69431	14.3566	13.0861	6.98304	0.386463	12.5427	25.5991	0.884711	16.0287	16.8644	6.92055	10.3979	7.40206	13.7548	6.05539	6.63499	11.5205	15.4804	3.10018	14.3749	13.9689	2.72612	7.3154	13.4564	0.650862	8.08791	2.39346	15.5967
PNCK	8.46798	13.7088	13.6287	6.59784	10.9143	4.5368	13.61	8.73882	22.619	10.781	7.05078	11.9178	11.6951	8.96412	8.55778	16.5904	10.1119	9.64324	11.3734	10.363	10.7895	8.27202	12.0679	1.5703	3.12726	7.28663	12.6951	1.69365	8.5715	12.7472	6.93091	3.40976	12.8091
NIN	6.36449	17.7268	7.9207	26.7712	4.37334	5.44991	7.36803	7.9284	8.06401	10.0094	9.10371	3.41555	2.70902	12.2144	7.4441	6.65735	13.9149	5.72431	10.2974	7.58456	4.77914	15.2693	24.0362	11.187	10.9863	7.60594	16.2618	4.73445	7.86655	8.12854	10.9756	9.94339	9.00513
VEGFA	8.49133	13.9897	14.9409	0.704436	15.7283	7.03675	7.89634	9.76545	10.8817	16.4388	3.65925	12.7829	11.5715	8.66473	4.74072	14.5485	12.7431	2.33561	22.3656	12.0408	6.27299	11.7987	10.7716	8.88589	6.00274	0.0245862	10.0867	20.502	12.285	3.41638	10.5112	8.17025	1.69569
CREBZF	6.50982	14.6903	17.3881	5.86039	3.16504	11.4074	6.06811	5.1283	4.92605	21.0001	16.9639	18.3853	9.20551	12.4243	4.96182	11.8528	12.7146	5.84353	9.51153	6.10263	10.3299	8.11947	24.1412	3.29806	6.26092	0.830926	9.77943	9.27656	8.4074	5.06198	7.45033	9.18611	15.4274
CAMK2D	10.9532	12.1232	13.3996	11.064	6.50951	6.06929	10.682	12.2426	9.64674	24.873	6.36279	6.6428	12.4765	10.5014	10.3329	12.5695	9.74503	17.3996	8.58462	7.34006	9.9551	13.2731	3.41499	1.79768	12.0792	11.6676	10.9558	2.51731	0.483959	24.3869	1.92478	1.7124	7.96893
PACS2	6.10742	0.460268	13.1342	9.97782	17.5766	12.7983	7.19075	9.57074	4.41742	6.33484	5.38688	9.6493	14.1786	15.7805	9.42332	17.4051	12.8605	11.618	12.6444	14.1689	15.8236	9.12443	2.24881	18.7736	14.2089	11.0182	3.8506	7.19561	12.9328	0.00302763	4.30305	3.97746	7.49812
GEMIN4	11.4382	9.57912	10.9298	13.6403	14.7721	5.97016	8.68053	9.49503	13.9087	12.5593	10.2766	10.6898	15.1323	5.59939	9.88339	11.171	5.97649	11.0434	7.01981	3.74519	7.66968	6.77581	12.3781	13.2227	7.59953	12.2451	9.71825	11.3	4.47805	5.18201	13.2914	6.56674	9.65001
RYK	10.5406	13.4873	12.4082	11.561	5.37313	11.4454	4.34863	12.1588	8.02271	4.90545	9.03157	1.36808	1.41936	3.52023	15.4972	14.1329	12.3169	9.84468	8.5388	11.921	7.77009	9.09757	22.0802	4.73226	9.31607	8.3792	10.7503	15.2734	14.1225	14.3785	6.87777	15.5693	1.35994
IGFBP6	10.5157	6.88482	4.07506	7.74288	8.11694	7.91888	5.69273	11.1836	15.619	7.92095	9.38441	8.74803	14.4338	4.8402	5.38781	8.69697	4.98664	7.98038	5.35774	9.74309	11.615	6.09906	11.9925	6.99469	4.0315	10.3936	25.2941	9.34858	16.9892	26.2206	14.3701	6.58025	6.26693
KCNMB2	9.96221	11.402	11.6818	10.0837	7.87538	10.5585	10.9724	10.5162	12.8299	15.0081	11.9952	12.1997	10.0319	6.81573	8.70911	12.2103	6.44445	9.40997	12.7074	8.35121	9.21186	8.58907	10.2841	11.932	9.99471	8.50382	9.81236	11.5059	12.9024	7.09226	1.6822	3.84639	6.26693
THADA	2.99505	13.0533	12.0429	19.1013	17.0407	5.42852	12.3808	8.35533	14.9212	8.62384	6.98511	2.52262	6.29175	2.82286	14.3269	6.15255	10.0841	14.5781	7.47095	8.62446	13.622	8.37024	15.3475	10.4873	5.02711	3.52846	4.68795	20.0378	5.96622	2.22662	8.35074	9.98087	19.9475
LOC103876749	11.3459	11.7188	5.43342	10.0837	4.44358	9.59864	13.9431	10.5845	8.92515	7.50405	10.3899	12.0929	7.95332	5.53166	10.334	7.40168	6.29892	7.13397	11.6084	8.22468	7.81012	11.0291	12.3794	9.4634	6.3832	11.3385	18.3164	15.1016	9.17417	8.24076	9.89416	8.20001	13.4739
AFDN	7.89702	9.81994	14.8283	8.59438	13.1913	17.2026	4.58775	9.74721	9.44202	8.67934	2.75254	7.88655	1.1329	11.7701	10.2501	9.15276	17.0484	11.0495	5.9708	11.9977	13.3625	7.60634	1.78508	23.0041	9.2491	5.20903	13.3637	7.06567	8.01105	4.27781	5.41447	12.6607	17.3268
PI4KB	2.09401	11.192	2.06756	2.17162	11.0805	8.18148	9.02301	15.3681	20.2666	6.97242	9.68279	6.54323	8.22674	11.6532	13.6376	9.13056	4.94904	9.51278	14.1306	11.0706	21.0466	12.4227	1.30868	5.45878	8.38427	7.10151	16.8488	7.68425	9.97759	5.84422	15.3128	6.48257	16.5091
VGLL4	6.99432	4.29972	4.8451	22.0191	13.4264	1.92767	4.9263	12.4564	2.4937	7.37235	4.10587	14.7251	0.992428	11.9526	18.418	10.112	8.53118	11.5582	7.57974	2.1447	14.6138	11.3926	13.3029	15.0295	7.73207	9.89421	18.2945	6.78335	11.8162	0.142623	17.1678	14.9613	9.31604
ABCD3	9.29792	9.88414	4.95391	10.9912	8.67737	8.97579	7.90688	6.42402	7.09921	7.20735	13.1318	14.7632	10.4896	19.2765	11.3464	12.5621	13.6157	8.19117	11.9331	7.0218	8.76098	8.5602	11.1548	11.6948	19.7799	5.14689	5.89436	9.30651	12.3984	4.624	9.2449	6.54255	4.46879
ALAS1	5.01681	10.6967	9.48385	13.5375	3.53796	19.8122	9.48041	6.78735	5.82784	3.19695	9.89814	4.84936	13.2008	13.2821	7.61269	10.7002	10.1748	9.93759	11.1523	17.371	16.4011	7.16227	28.7726	8.34602	5.31479	3.90329	6.49189	5.10191	3.47436	11.3105	16.1984	6.7433	6.53553
KIAA0319	14.3403	6.51131	18.675	11.25	7.22805	1.14632	16.0903	8.66466	12.0046	22.0069	13.9968	11.2893	7.5681	7.30056	9.49225	0.659317	1.13921	12.787	10.486	16.0256	7.93084	4.36063	10.6711	14.2149	11.5956	17.2453	12.0782	2.2294	7.98954	14.9116	3.40209	3.27269	2.6996
EXTL3	10.8728	10.583	19.6823	8.5669	18.2988	6.45319	5.6953	9.8319	13.7939	11.3281	9.43134	4.75537	8.13219	5.04671	7.84424	3.00113	15.8676	8.14518	6.09151	14.0778	6.35431	8.36003	11.6937	9.03299	8.50526	22.4141	9.3379	6.59385	5.01428	10.2646	14.7542	3.66832	7.73163
JADE2	8.70627	11.135	18.5857	4.7142	9.93855	7.18086	9.94082	9.10829	6.16542	2.30056	11.1314	8.11597	4.57401	8.97386	3.75645	10.6833	5.12548	20.2614	15.1112	11.7274	8.27843	15.4952	13.295	3.07945	2.90129	8.49669	8.38543	8.68671	15.3741	10.5182	27.7901	5.38358	6.28843
LOC108584517	8.99369	11.2794	9.78015	12.0645	6.458	10.0786	9.9829	8.92026	10.5986	5.0027	9.94301	7.20426	7.65875	9.28528	10.864	9.80722	10.4982	12.6961	12.2953	8.47775	11.615	9.19942	7.35027	10.2863	10.8346	9.44874	11.9929	10.7868	10.7032	10.4882	8.12735	7.49137	10.9671
ZHX3	6.57262	1.32542	8.91067	3.37147	13.1356	7.57318	9.2626	8.02759	14.0781	35.4273	11.8734	14.0545	10.5432	8.12682	3.69591	24.5827	6.08897	10.6954	8.78906	3.80677	6.43742	3.85571	3.57669	5.92571	3.94255	9.79299	19.6151	6.37339	6.84928	3.39672	12.5447	18.0217	10.8957
KIF1A	13.9238	13.6961	6.28416	8.0365	13.5111	6.24666	5.44841	13.1396	7.21011	5.07692	10.7345	6.6713	8.32661	13.7395	8.67566	12.7763	12.95	11.1202	11.8666	11.5948	14.0688	7.13795	7.13008	8.11293	12.867	7.68764	9.85381	7.16004	5.46607	7.45452	13.9247	4.96444	14.2954
EYA3	1.78376	16.7296	7.3104	10.6198	11.4771	12.3515	2.11258	5.55035	0.468363	8.7701	6.59464	11.3989	2.02037	10.4643	12.1078	16.0635	14.3134	16.8394	15.4633	11.0159	2.8302	9.59021	10.733	5.6458	14.1985	2.63722	3.59681	17.3865	7.28675	20.6314	17.6593	13.2662	2.22843
PSMA1	7.27573	5.86737	9.3494	9.07654	8.29512	12.041	11.5496	5.92011	6.57581	5.02985	5.67573	14.664	16.5633	6.10037	10.2624	8.26667	10.6506	11.9929	13.9318	3.39738	13.8585	12.4554	7.8809	24.2524	8.16097	11.4801	4.54344	7.96371	25.7029	0.109589	9.60309	5.35047	7.2745
TECPR2	21.8459	21.0846	8.70058	23.4564	14.4063	1.1186	19.5424	3.68848	2.11451	24.7549	3.97273	4.72442	9.66661	8.34012	9.57916	4.48953	33.0305	16.816	2.75992	3.99888	7.54646	4.01129	0.913539	6.75137	1.5859	0.494252	19.0188	0.69831	9.94546	0.0655028	1.14662	8.22493	22.604
KANSL3	9.99834	7.23767	8.17395	22.8873	8.24006	2.61558	14.4138	10.2397	8.0647	5.9758	6.87054	7.5449	11.4333	7.712	11.1198	10.2801	11.0179	9.54826	6.60675	12.6853	11.6171	9.98162	4.40039	23.1481	7.30802	9.37633	16.7631	3.65776	10.0521	6.26675	5.79474	12.7415	7.305
STON2	4.96301	4.27014	14.0292	6.99868	12.3729	2.5005	1.44111	6.4611	9.50751	5.28286	17.6263	28.5095	10.5695	4.78074	4.06548	12.6351	20.2469	4.73718	5.06093	7.13508	5.66588	2.25888	12.8957	1.26915	17.7137	17.5874	21.6415	7.58736	4.081	10.521	8.1173	15.7138	12.801
NCOR2	8.78999	10.9735	13.2013	13.6585	18.2167	16.318	10.058	13.0886	1.50408	9.30118	13.6917	1.81449	13.9296	12.4277	3.51666	10.7283	8.21661	16.9472	5.89763	2.92188	7.39435	6.27428	0.877234	4.43947	14.9379	4.96912	6.00718	14.9167	13.6663	12.1555	13.4367	7.0506	9.62742
IGSF8	12.8369	13.4939	5.75126	9.84005	12.1473	9.96891	8.8113	6.68804	7.2377	5.77361	14.5842	9.27344	7.80455	8.73602	12.6207	6.6975	10.8244	4.88163	7.6585	6.54296	15.447	4.20415	13.4307	17.0814	5.74501	3.90199	8.46508	7.73494	8.73303	6.14129	15.6824	14.3157	17.8961
TANC2	3.76861	6.82884	2.83171	12.881	7.56002	1.2925	8.20234	8.92713	5.80369	2.61515	20.8476	14.2642	17.0045	2.42448	9.37152	4.77317	1.57561	19.4213	12.3212	9.80479	10.1951	11.5806	3.82654	11.5246	13.7671	8.27428	20.1935	12.8448	12.0857	7.62665	7.96749	17.6235	10.8941
MTIF2	9.34092	15.2228	8.21181	16.9054	23.9781	0.413845	6.03232	13.0003	11.152	4.71045	16.0957	1.0223	4.39203	8.27938	3.05946	12.7647	15.5259	8.74553	21.0026	15.8575	8.81478	14.5684	0.883665	6.30797	16.4262	8.88473	6.95125	0.510841	12.8967	0.261376	15.9414	5.26157	7.46864
ATF7IP	14.5229	14.1851	6.87435	12.032	5.25026	10.5175	8.62281	8.95141	7.80373	10.5801	10.1184	5.45776	11.7805	7.74744	10.8711	5.13082	10.8948	8.69759	7.53139	8.03531	5.86412	9.31275	10.7486	9.23444	12.6825	4.84075	16.9348	12.6722	12.5335	10.2258	11.3762	11.5484	7.30261
NAV2	10.6397	5.18044	19.7592	14.607	11.6001	1.96408	10.3692	10.9964	10.1851	27.8856	13.5675	11.3046	11.8623	6.2887	12.2739	0.561455	7.9208	4.27593	9.87819	6.57433	8.00789	10.4909	11.6071	8.36209	6.045	5.52373	8.37032	11.0141	8.49951	4.36682	8.93448	4.89516	17.0645
LOC101016564	20.0879	0.0327084	6.64023	0.305779	0.0116916	19.7701	4.03394	1.63499	0.957485	3.25491	6.08033	7.43932	23.186	9.09117	24.7868	6.02622	0.80755	23.2787	0.58344	0.0152597	0.419394	2.8331	11.7208	0.806301	14.3916	18.6738	4.39439	34.9212	23.5607	12.7178	34.4357	0.81906	3.14706
TCEAL9	9.68551	8.34967	17.1153	14.0961	7.5943	5.78776	9.98277	9.91864	7.8095	10.8392	12.7846	11.0637	10.6044	11.5572	9.59042	9.25209	6.82383	10.021	11.4711	8.35122	7.16661	11.0017	0.451156	8.01096	13.8582	12.4857	7.80337	11.0265	13.0817	8.23828	6.71388	7.95363	10.3404
PRKCZ	13.8845	5.60846	8.25713	2.30487	11.9044	12.2924	11.4338	11.3785	4.94819	22.8329	10.2854	7.45999	12.7334	11.9951	3.46531	4.47077	8.68492	9.54623	7.8768	7.49749	14.237	6.77581	12.6239	18.1547	7.32472	18.1768	22.48	0.00281859	0.0124949	3.12788	14.0851	7.45886	7.46724
FZD4	5.7867	4.53795	7.6042	14.4527	13.5837	4.42559	5.35622	9.93711	8.08605	9.76515	5.70304	10.8749	21.945	2.81278	3.8802	10.229	7.05787	4.4171	7.41647	11.8906	6.27793	7.18811	8.53493	14.5935	11.7055	4.47121	23.5263	5.77845	11.8981	5.49369	10.1064	21.8358	19.5898
CORO1C	13.1022	12.2893	9.09232	10.4258	10.4552	8.35244	9.26963	12.6914	2.84999	8.6084	9.32678	16.6205	7.93989	5.30615	11.3839	11.4847	10.1996	8.19319	6.85793	5.96177	12.3371	9.17545	16.8154	16.4646	12.6297	5.14019	10.229	8.39892	10.7572	5.32938	6.07282	7.69326	9.24185
RSPO2	8.69581	15.2578	13.435	1.72259	6.12093	0.149316	7.93569	9.66769	14.7443	3.95389	17.2752	8.76865	0.0314609	2.37164	2.67236	10.8313	11.658	11.1267	6.22979	1.91245	7.89997	6.43463	9.17398	12.325	3.50342	10.5208	9.66415	11.2933	12.1372	8.45903	41.3769	28.9268	4.38446
LOC103887568	8.85532	8.64264	7.87845	10.624	4.68057	12.7182	7.59031	7.92173	6.50792	7.08716	10.1664	11.321	8.83702	15.4096	9.62741	12.0277	14.435	9.31044	9.68515	9.36349	8.61116	10.2159	5.02913	11.5207	12.5984	7.74797	13.5193	10.3074	11.2129	10.1137	9.5408	7.18766	10.3404
RALGDS	3.627	3.57862	19.2058	8.78942	18.4854	26.5704	4.16123	4.51852	4.28545	11.2522	4.18756	9.95824	2.67251	26.8063	11.5395	14.5606	14.119	5.38341	6.60996	13.3341	4.2448	9.67795	7.42531	12.4211	20.1682	13.2771	0.214073	14.6437	10.5075	0.501854	4.1993	4.23149	5.36456
FOXP1	8.69714	15.3703	10.4445	6.0105	6.26656	7.67972	9.57788	11.1238	16.664	0.614977	14.9998	3.5297	5.70771	4.68474	13.3602	11.8225	9.83104	11.6334	4.70012	4.56327	20.2431	4.26886	7.50438	11.1452	7.63534	10.6064	12.2739	10.7796	7.9553	19.3482	12.829	11.2069	7.36418
RNF25	8.85532	8.78913	6.79177	10.804	12.205	10.3185	9.24037	9.65252	13.7596	7.92095	9.83129	7.46156	14.1392	10.3719	7.33096	11.8427	8.39856	10.2778	10.5781	12.1472	9.81271	10.3176	7.73712	9.87485	8.65092	12.4723	5.66937	8.38975	6.79568	11.612	8.95186	9.71853	9.71374
HPCAL1	11.9481	10.0266	4.26792	7.95012	5.42285	7.4284	8.97977	22.073	9.41617	5.61191	19.4389	16.6794	3.63615	3.10707	16.2571	7.99132	9.33886	20.5202	1.37197	7.5599	6.91183	6.43372	9.75945	2.8956	9.66026	1.38165	29.4048	1.5443	4.28613	15.339	11.598	5.46399	16.6906
IST1	5.83645	21.7258	11.9651	7.15504	16.0341	13.0366	8.13067	10.7764	9.39932	0.332037	8.93565	12.0929	0.156937	13.9834	7.35583	12.3363	7.62764	8.23012	14.1759	11.1822	11.6248	6.85345	2.66553	7.25918	13.3902	11.5749	5.97454	11.0643	8.22365	6.67205	3.9474	13.2284	17.4451
ATP8B2	9.13797	11.4567	2.51526	7.51128	9.38491	7.18312	23.3507	11.2451	11.3456	13.7912	9.50911	3.15467	4.71377	4.27745	12.7667	10.5533	12.0805	7.25731	9.41174	9.37812	8.54317	8.86139	6.45341	7.45892	4.15045	13.4341	18.3259	5.09746	3.04819	8.45146	11.7316	10.3807	24.4103
C15H9orf3	12.1224	12.1562	14.0343	12.6192	13.0487	15.3941	9.15147	8.85399	9.46335	3.67588	7.36846	13.1777	10.7029	7.97586	9.79988	6.42736	9.54504	9.43993	8.51839	8.03883	10.7195	10.27	8.80892	15.8259	8.73806	11.3233	6.00426	8.58971	7.49498	4.9287	8.69113	9.28343	8.09212
UBR2	11.9365	10.7843	12.2099	4.09929	3.81916	18.9245	10.2305	5.58068	4.68511	3.94394	14.4891	15.0073	5.30896	2.37204	26.4903	13.2413	10.4446	16.6774	12.0047	8.58964	6.86872	4.73158	0.97555	21.2141	11.3426	12.7782	14.7555	8.69834	1.44995	3.41234	4.98147	5.71772	12.5025
KCNQ2	9.92391	15.5267	3.78647	11.3728	13.0683	5.89657	9.81321	9.83409	8.89512	7.23026	4.05828	3.5328	10.7794	3.30526	8.82216	7.54492	8.65891	15.5526	13.2271	10.5165	17.405	9.07632	8.2451	11.7813	3.94629	7.25072	15.4932	13.7677	8.15951	11.4441	14.9447	8.75789	8.64828
ZBTB17	10.967	9.56815	10.5938	5.17011	13.3535	12.2338	12.3707	7.5122	8.13807	9.67174	8.56364	9.80767	18.4413	15.6623	9.6777	2.70888	5.49973	10.1102	8.1696	8.14018	8.26777	6.15564	6.85683	9.00748	7.38177	12.424	3.84286	12.5851	10.6538	10.3358	9.55827	9.40174	17.4297
HNRNPL	7.4773	11.9254	6.81091	10.624	13.1553	5.79294	14.6932	10.2529	10.5359	8.55461	5.78725	15.1907	14.1885	7.06434	7.16857	7.70269	5.33307	5.8122	5.33747	4.19456	10.5873	7.85223	10.6068	2.45661	6.0317	18.5695	7.91926	8.59517	13.7144	8.94191	9.75359	11.5319	26.0875
ZC3H12B	6.44136	14.4787	4.68203	16.3233	7.19197	6.47859	15.705	11.6555	5.00258	3.89016	6.13928	13.0747	10.6822	3.80448	6.86469	5.48833	7.09741	6.03807	9.63963	16.9825	11.128	11.2885	12.7021	4.85133	8.5384	13.5907	8.05025	7.954	7.99544	3.58842	15.6637	16.6633	20.4822
CORO1C	13.1022	12.2893	9.09232	10.4258	10.4552	8.35244	9.26963	12.6914	2.29118	8.6084	9.32678	16.6205	7.93989	5.30615	11.3839	11.4847	10.1996	8.19319	6.85793	5.96177	12.3371	9.17545	16.8154	16.4646	12.6297	5.14019	10.229	8.39892	10.7572	5.32938	6.07282	7.69326	9.24185
ZDHHC14	5.95555	4.09311	5.5313	9.66372	18.1234	15.5093	10.0301	8.89649	7.62483	8.16364	6.40323	7.39329	9.57403	15.9846	10.1993	12.2153	13.8888	14.0085	17.0149	9.30609	13.9125	8.35292	2.14623	9.90554	16.2635	13.6468	0.0068109	11.8456	3.9335	6.89121	7.53424	6.75273	9.29214
SPIN3	11.5601	14.6534	6.09204	8.90743	3.72581	11.4527	10.6618	8.57504	11.8777	6.30909	8.33899	11.1072	11.9671	5.51216	10.2048	5.20209	10.1437	6.2483	6.39019	13.1342	16.1739	12.3297	7.29404	5.29671	7.57714	7.63137	9.55394	9.10637	2.71147	14.8937	17.9718	16.3346	11.1019
MTERF1	7.44953	3.57414	21.2227	22.1269	7.05008	2.97412	7.93307	5.22066	15.7622	6.40791	7.90315	5.37659	0.00153889	12.4451	12.4036	4.40645	5.45367	10.6077	11.5063	11.2101	15.5732	10.1722	10.7881	9.01611	12.1797	3.88171	11.1472	3.96815	12.8769	20.3472	16.8191	8.53544	3.68151
RAD23B	3.55476	0.87728	31.6433	6.1874	29.3174	13.1947	4.13965	7.00171	11.93	16.8808	0.000779922	3.4937	24.2025	10.2235	4.27927	10.8599	2.76834	8.1758	4.85973	8.01335	12.2636	10.3408	1.08008	9.40898	1.63707	8.9015	1.43659	14.6682	0.0790388	17.8965	1.20263	15.9546	23.5141
SLMAP	10.1063	15.2205	6.62377	5.63912	10.4715	12.6974	7.02154	14.7387	7.3126	1.80424	2.30346	0.466515	3.55115	6.18859	13.138	8.13547	13.6754	1.94357	17.7781	7.6744	4.887	10.8997	16.8663	13.8326	11.6726	6.8844	9.98406	11.0307	7.443	12.404	21.9465	17.2859	8.34543
DYRK1A	9.29012	10.9001	8.99429	13.0911	3.71163	21.3763	5.20433	9.51569	6.44628	19.4234	7.13228	4.03686	7.74607	8.65905	6.87862	22.2736	6.19895	9.22146	10.6823	13.2938	11.4417	18.2833	4.60154	3.40612	8.98798	8.13528	11.3593	8.06169	7.84636	13.4292	6.83607	8.68854	4.73996
CCDC130	10.5157	11.8653	7.87845	5.40201	12.9752	9.35867	9.07537	9.08669	6.50792	8.33784	11.1719	9.51992	9.13159	8.49504	10.864	12.0277	10.2357	7.61763	9.34171	11.0084	9.61245	8.03043	8.89769	13.5779	7.05512	11.5275	10.2485	6.7118	11.043	8.24076	9.30523	12.3506	12.8472
COL4A5	7.33331	4.24808	8.4218	22.1482	18.0706	21.5969	2.72261	4.59327	3.90475	4.58581	8.1555	8.74803	5.30221	29.0412	8.12588	10.1773	23.4897	6.40849	8.51744	9.23695	9.21193	6.14989	7.35027	7.40614	22.3412	6.61412	5.45132	5.03385	14.2709	3.37122	4.47593	4.25186	9.08705
GLRA2	14.3472	6.59184	15.4214	16.9327	4.19874	16.0468	10.5179	11.8459	8.56129	7.91997	9.94153	5.66049	8.40371	7.09401	4.8583	8.32902	9.11098	24.2717	13.3176	6.75969	12.8625	9.65172	4.50999	7.15664	16.3664	11.2074	9.18614	6.95145	7.94483	6.56553	3.60579	2.71126	10.9096
EPB41L2	12.8731	9.63087	0.44319	4.43413	8.14759	7.2172	16.1394	12.3816	4.28597	7.13313	15.8095	8.73251	2.98437	9.17293	6.27517	5.5743	3.64791	3.63362	7.83558	2.58641	1.82407	6.84515	13.3577	4.9766	13.8798	8.97524	12.0788	8.43569	65.1774	26.9778	2.43156	1.11424	4.6431
LOC101009458	6.21132	17.6238	6.51033	6.06089	8.52838	11.5127	8.34276	8.80064	7.89563	12.2747	6.22706	10.4366	13.9572	8.86842	10.6624	2.20887	6.91387	5.01318	14.164	6.07792	7.88012	12.0703	8.64537	15.8307	7.80881	9.79096	5.52476	23.7655	6.04098	8.20361	15.7633	14.4068	5.58992
LOC101022455	11.2075	14.3556	7.06344	10.624	6.46896	5.79422	5.5056	7.81683	8.18139	13.7574	10.9485	11.8356	8.24789	10.2731	10.1073	9.80722	9.0547	10.0976	10.166	10.2492	7.51158	10.215	7.35027	6.85945	10.4147	10.5826	13.5193	11.2662	8.75245	9.62386	8.24514	11.4395	12.2205
OLFML2A	5.65528	4.8252	11.6799	8.91352	6.96488	4.0598	8.50187	10.6843	10.412	5.83338	7.09206	1.75499	2.09294	3.84942	5.18318	6.6808	8.8244	6.52199	9.61135	12.827	7.20452	4.0205	14.6356	1.92946	5.85778	3.93822	13.9062	2.39703	32.0893	29.6204	29.3473	23.8724	8.73708
PUS3	10.6541	10.6934	10.0518	11.1642	5.45079	9.83861	6.51776	8.22129	10.9705	7.92095	9.60785	11.0637	14.4338	8.09993	10.069	10.1773	11.4168	7.01306	9.34171	10.8819	7.81012	8.64034	10.4451	9.4634	8.73491	13.4172	12.6471	7.43093	13.9312	7.86618	8.95186	7.18766	9.4004
CADPS2	9.00721	18.0647	0.836431	6.83161	9.72911	5.78118	4.87957	10.1774	6.76448	9.46507	5.7973	21.7505	4.55971	5.5505	23.2041	5.77567	5.21405	3.99695	7.90872	7.8046	8.67546	3.98277	24.1731	12.1863	4.36793	5.62323	10.3352	16.665	7.48598	4.27776	13.4499	26.5193	8.61031
MTDH	3.4987	10.6925	8.02903	12.2808	4.86792	19.5072	10.6671	12.1792	5.54344	0.991203	10.3922	9.24769	6.08735	1.48423	10.3745	7.22217	12.2311	2.69979	9.2792	6.70364	19.4792	11.2208	7.37028	8.44563	5.2777	10.7455	11.0317	7.06665	10.3233	35.1656	10.0959	17.0569	2.19208
LOC101021600	6.77986	15.3581	7.60678	9.72362	7.62054	9.75025	7.15998	7.70114	9.85485	11.2561	11.6188	12.4546	9.9572	9.85704	10.253	6.10638	10.2526	6.5294	12.8434	9.08771	11.8153	9.17472	7.73712	11.8185	12.2705	11.3385	8.66224	11.693	11.043	7.4916	7.91756	8.5731	8.07876
TMEM240	9.96224	10.547	8.96514	8.28308	11.9088	7.67891	9.32288	8.15472	10.2267	12.0899	9.38441	7.20426	10.6044	8.79138	7.41928	9.62218	8.39856	11.6078	9.75384	11.0084	8.61116	5.89576	11.2188	10.6978	7.89501	11.3385	8.72211	14.8619	8.6645	9.3645	11.072	9.41482	10.6538
RNMT	7.28547	6.03442	15.4639	1.39021	19.8666	11.0416	8.83868	11.4705	15.6628	9.68206	4.14953	10.7008	11.794	9.92052	12.1679	7.49875	8.38278	12.0969	12.5423	7.7446	8.32288	14.6795	10.5769	5.33521	3.87475	9.61483	10.245	5.99069	11.3721	0.0248191	8.58443	14.8685	12.1057
RPAIN	13.2133	13.6393	10.6132	8.59765	8.98117	5.03537	11.0185	7.62218	11.8791	7.18086	9.11684	10.1045	7.93126	7.1775	9.81614	9.89501	13.0473	15.0235	8.95996	7.50674	12.29	6.63117	10.4207	7.60191	9.14672	16.7491	6.24667	4.67804	9.17224	10.874	8.75964	11.4645	8.90188
FAT1	18.2814	11.9722	13.6546	5.25583	8.12708	8.54	10.1852	11.1487	12.7602	11.3656	10.6449	14.4555	3.98809	7.25304	8.91112	8.33184	10.193	17.5485	12.6576	6.81825	12.5584	9.10917	7.62064	3.79262	5.77687	10.6565	6.14276	12.6472	6.74687	14.6153	4.35373	2.8876	10.245
WSCD1	14.0714	12.3253	12.6844	9.24451	14.1069	15.3418	9.61696	12.7251	9.48299	14.1011	16.4889	4.48388	20.4841	9.29496	2.5519	5.15962	12.323	7.80784	10.9911	4.20904	8.82946	6.3225	6.0452	0.752682	11.4206	6.25564	12.6987	10.6678	14.9614	7.37706	2.64932	3.37164	10.3185
ZNF335	12.7647	9.71655	10.2849	25.9278	12.4794	6.6706	7.95971	9.22302	4.70579	10.3346	9.93416	11.8962	2.51788	9.98631	5.72954	11.4057	12.468	11.2344	12.2144	9.04537	13.3594	3.56418	8.78726	6.35104	7.16322	5.98	8.07512	8.78343	4.891	15.5621	9.06833	15.6734	5.33892
CORO6	13.0435	10.2197	12.8082	16.6135	3.43104	4.1403	10.2967	4.51054	3.35012	30.143	11.1576	7.45253	10.2801	4.82322	8.88588	3.95096	10.5375	12.0627	13.1933	12.2385	7.01354	6.08279	2.19929	6.09865	1.5356	12.5539	9.28803	11.4455	11.3839	11.0672	10.5929	10.0512	16.607
NUDT15	11.0692	11.5724	6.24843	7.92295	6.43977	7.43895	10.3129	9.64438	10.0408	9.17162	9.38441	12.3502	7.95332	7.80359	9.76426	10.3499	8.66101	14.7516	10.6468	10.7554	8.4109	8.07757	13.9268	11.7264	10.8346	12.6613	6.43788	5.99268	6.11612	7.86618	13.1922	12.7556	8.7737
KIAA1551	8.70701	4.60965	9.23051	7.23007	4.54309	4.01065	6.9102	11.5364	13.0571	9.62895	8.82121	11.7997	15.7105	10.1138	10.1971	4.92609	17.6449	6.01939	9.3738	10.3516	4.04628	7.72372	2.88581	11.9889	14.1422	3.85881	19.702	16.0237	11.3684	9.34958	15.2364	11.2101	7.0262
CDC42EP4	11.2291	13.168	12.0817	5.90148	17.1776	4.34863	10.8817	8.82717	12.1123	11.0881	9.98728	18.1818	3.39716	5.74063	3.82987	12.5137	26.1567	2.28712	6.07947	4.93999	17.822	2.61347	2.80877	2.92938	11.4485	1.91087	8.34587	5.27886	27.4616	21.354	3.59257	3.65964	9.82182
SLC8A1	1.49234	1.75111	23.8868	15.9618	4.30757	13.289	3.05475	1.86755	1.81706	1.68559	15.5959	16.8173	9.38738	1.63927	22.7102	1.85995	9.95748	19.3032	12.9965	13.2085	5.35925	9.08952	2.09987	6.12412	13.1688	2.5619	1.75209	9.01877	37.4064	0.243129	21.4789	17.3018	0.778614
FBXO18	8.61884	6.92478	5.89551	12.5501	12.4411	15.3681	5.92249	8.81985	10.1174	4.20059	5.98291	4.17149	9.40699	9.1985	12.8823	7.50487	6.19148	7.52032	7.17836	13.5844	14.1915	8.52934	16.8018	6.83755	6.36454	12.0303	11.9428	17.1719	6.14971	11.8083	9.23936	10.573	12.8322
LOC110743544	12.417	10.6302	9.24305	10.508	3.1726	5.0256	11.7966	8.91039	8.4323	8.82334	10.2531	18.7916	7.88007	9.41188	10.1566	9.49029	7.77907	7.24281	11.3028	8.26348	11.0128	10.1461	5.50015	8.76746	7.9576	6.35251	12.7567	13.3244	12.1855	12.3202	12.4223	6.30715	10.3481
EPHB3	5.94967	12.1583	12.4969	9.18341	12.679	8.15884	7.17779	10.0852	10.2267	9.17162	8.26722	7.97615	12.0773	8.29748	10.599	11.1025	8.1361	11.2451	11.4024	13.1595	8.81142	8.23374	8.12398	13.1665	5.96325	8.69284	7.63184	11.9854	8.6645	7.86618	9.06965	11.7432	9.4004
BMPR1B	8.31242	14.8745	13.9367	4.23539	10.1691	4.75803	9.90978	8.45795	6.12796	10.4674	10.0869	17.007	12.4324	7.85598	7.88817	4.58883	8.5102	10.4265	15.5235	6.42068	4.88966	7.23737	14.7382	13.4686	9.68452	4.98511	11.0017	14.8403	1.81573	12.3806	11.4583	5.18092	15.1789
CDK18	10.503	10.0748	11.8652	10.7123	16.6122	9.27277	7.18475	8.38166	6.03493	27.7342	7.94786	7.75747	8.64611	14.9	10.7415	13.5299	14.9592	8.02343	12.0722	5.72078	13.7896	9.70368	6.74113	15.3827	10.8784	12.7746	0.738261	6.49792	1.76719	3.43284	4.29636	3.65657	6.47065
INPP4A	8.96458	7.51344	9.39685	7.43503	4.52673	10.6665	13.2543	12.1124	9.98447	4.67628	14.2234	11.4451	6.30827	9.77015	6.52148	7.45738	10.3246	8.80091	8.62795	6.83083	11.2218	10.0233	4.5137	14.749	7.88287	3.6052	14.6068	7.91839	12.3181	11.7779	17.7132	7.44243	16.0502
DDX46	12.7525	7.66043	21.8121	9.01057	12.1435	2.08296	8.83411	11.9287	6.19026	22.4378	6.23796	12.7472	2.77959	2.24938	13.8773	7.40771	12.5643	15.9292	13.902	7.222	3.53455	9.87379	9.794	13.512	8.86273	14.5716	4.24901	4.80516	1.60971	5.21037	15.7868	6.50447	10.5747
SLC25A12	3.2553	6.86295	16.682	15.6182	4.25099	0.190509	3.18274	5.92434	1.8097	24.6919	10.8066	25.4388	8.99913	3.8114	7.00466	1.19653	10.259	3.99416	11.3049	11.5953	3.70188	13.3076	17.9545	7.22736	8.02111	6.46454	0.380249	18.3219	6.40129	37.9911	8.08233	11.4487	2.46694
LPAR6	9.13205	11.1329	15.2136	7.74288	4.50283	14.6379	8.66285	11.1836	15.805	9.17162	8.7141	9.51992	7.06962	9.08772	7.77258	9.80722	14.0413	11.8497	8.44875	12.2738	6.80882	6.55649	5.41599	7.81759	12.6824	8.69284	13.0832	6.95151	15.8	10.8628	4.94708	5.06173	8.14701
LOC110743127	6.21395	4.28684	10.2109	18.6653	5.15723	9.97265	10.642	7.33603	1.75547	14.1796	6.47977	9.74144	5.90574	32.9768	9.34923	8.12096	34.1187	7.75068	9.03171	4.33821	4.59922	9.86523	7.95282	3.65445	36.9449	5.01046	5.97854	4.6357	7.40951	2.24748	2.14512	2.42643	9.48743
SENP6	3.04735	10.243	2.34544	4.66213	2.62492	4.87164	6.47597	18.4536	16.6273	2.81994	12.8207	3.80826	2.63736	8.41502	9.13739	11.4468	5.01875	13.4236	8.91815	11.7804	13.5317	14.5862	26.1014	7.90017	4.53487	3.1471	27.1071	11.8126	1.86798	20.8717	6.36849	16.5059	4.67753
NPHP4	15.3496	10.2435	8.47013	7.82487	8.90694	8.95158	9.23798	8.43831	5.70861	10.963	9.48051	10.0484	9.59429	8.18971	13.2707	11.6217	10.6751	11.5687	9.55485	8.04294	13.0415	8.22413	3.76947	5.92785	9.49346	10.2255	15.8542	10.1684	8.20555	8.79	11.5128	8.58763	8.6147
ZBTB14	6.70685	9.17437	14.5044	12.2925	6.39771	13.306	9.08913	7.83547	12.1626	8.42505	12.8698	12.3703	8.1584	11.3463	9.54449	10.7682	6.18767	7.7309	7.1091	9.10394	9.22824	8.93101	3.99192	10.5701	11.2826	7.39891	7.16446	16.5905	12.0586	6.23791	9.35127	11.1184	9.49355
VWA5B2	9.70004	6.07844	9.64228	10.3789	18.5808	10.69	9.37933	12.3228	10.6243	9.82149	1.56971	10.7725	19.2665	1.52747	10.4914	11.5744	6.492	12.5753	13.4419	8.54273	2.50802	2.84442	2.40731	12.7005	6.10457	12.0324	1.42065	9.99599	11.7865	0.108196	9.39623	21.0576	22.6658
LOC108581249	7.74841	12.5978	7.60678	9.72362	11.2571	12.2383	9.73539	10.0852	7.43762	9.58851	9.60785	9.00533	5.89135	5.23532	14.0436	6.84655	9.57961	11.0032	10.3034	12.9064	10.814	11.3849	2.32114	13.3722	6.55118	11.1495	13.7373	13.6633	6.79568	8.98992	6.83168	7.8963	12.5339
ACTR1B	6.50866	9.80029	9.77558	4.87588	28.4198	14.6046	13.0938	8.91378	17.3958	6.7896	16.4293	9.57045	11.8067	28.3096	18.0371	1.56221	4.70367	9.46225	4.87589	5.1145	4.43554	11.1126	2.81187	9.46088	7.41614	5.81336	6.8218	1.52699	5.367	10.5825	7.26178	7.99311	7.80333
GFER	7.47168	8.49616	6.79177	7.38275	13.39	12.9582	7.92032	7.22275	8.92515	7.08716	10.1664	12.6075	8.83702	11.656	9.80406	13.323	8.92347	12.4542	8.92957	8.73082	14.0182	7.21723	7.35027	10.2863	10.0787	8.50387	10.9026	9.10888	6.79568	10.1137	10.8365	10.4272	9.71374
GAS7	12.2552	13.8751	10.8467	12.3609	11.5312	6.94453	12.5337	8.87162	6.51124	10.2434	15.9442	8.8601	13.7207	8.10012	9.01648	9.83568	8.75393	7.7727	7.89359	4.07741	5.75718	11.2689	6.75826	5.40407	4.81537	11.1762	9.43369	10.8225	5.21614	10.8637	5.53754	10.1139	21.3138
CNTLN	8.1635	3.80862	8.69347	9.00335	8.65017	10.5585	7.67281	8.78712	9.66891	18.7601	8.49066	11.8356	10.3099	12.8413	10.4223	8.14184	10.8919	7.98038	8.03661	10.5023	5.80752	9.45355	5.80284	13.1665	12.8504	8.69284	13.0832	8.62946	15.6301	6.36786	7.6562	10.8321	7.20697
CHD8	6.92906	9.26343	4.15421	12.1438	19.9655	10.6276	7.59778	8.88725	15.3391	16.2756	8.24294	9.98735	7.76243	7.02076	10.7436	5.10472	5.32061	5.58144	6.46463	4.42119	3.77749	12.0532	18.1433	11.315	4.76186	9.31472	10.3741	5.2617	6.12925	26.2357	10.3223	7.86575	10.9845
SUPT5H	6.71243	6.06297	5.0606	6.66244	19.4963	21.6996	6.20656	13.354	12.1948	7.23319	13.5114	6.34122	4.58191	11.9084	9.13223	13.602	13.2804	12.9819	6.23301	20.511	3.06556	7.0123	8.59858	5.04346	16.5128	5.22639	6.01526	3.52901	7.34306	2.5096	8.67575	17.7818	10.0967
PHACTR3	12.4267	9.06379	10.7811	13.2477	11.0102	14.885	10.8223	8.47076	2.88009	8.04798	5.70188	5.97658	14.8487	11.7427	10.4836	9.0467	16.0404	11.237	9.86801	6.97742	6.19848	8.3092	2.99286	11.9598	9.6716	3.5638	10.124	11.1473	5.77032	14.4896	6.71662	7.84635	15.7813
GPS2	12.2693	9.26277	11.5492	6.74952	5.11224	16.7825	9.22536	8.846	11.3765	5.84778	9.05705	5.15176	7.91811	10.5239	3.87814	14.8031	11.8955	11.4335	9.97774	10.5625	9.11326	9.18451	9.05385	8.30583	9.40106	10.2187	8.48959	12.2599	5.92732	14.5941	6.58992	9.6338	13.1095
RBFOX2	8.62733	10.7083	9.25867	8.13889	5.16272	6.64853	11.4529	8.02011	10.6764	4.86742	17.4078	11.5718	11.1954	9.08617	12.8641	8.90666	6.00416	7.20385	10.1917	7.01676	4.31714	10.5528	1.2122	6.29058	8.39066	10.28	9.46186	9.15211	12.5156	12.5023	16.7165	15.0668	16.6027
XRN1	20.5917	4.51946	11.2076	12.8828	7.67901	12.3212	8.70839	10.2532	11.8847	1.51799	10.0607	5.78715	1.02276	12.5941	10.7754	10.8777	14.4673	3.7633	5.27503	6.54479	4.19216	11.0497	17.3849	10.0255	16.9922	2.20614	2.4536	10.2768	3.1266	10.0652	28.3195	16.2866	2.95515
TMEM17	7.88677	13.3302	9.78015	7.56281	5.62853	7.67891	9.9829	8.32114	12.644	14.1743	8.1555	13.6366	11.1936	6.32189	9.09746	10.3623	7.34874	12.817	7.83055	8.35122	11.0143	6.86145	14.7005	10.0806	9.65879	8.31489	10.4665	9.10888	10.5333	5.24412	10.4831	8.20001	11.2805
UNC79	6.68931	3.86826	5.95745	1.50092	2.49153	6.78617	14.8276	5.98772	24.214	0.793276	11.4227	35.8931	0.874581	7.61865	2.86413	3.59379	13.9889	7.86049	6.33724	1.15612	18.6356	4.7442	0.929306	6.21725	7.75882	0.951765	19.8969	16.5641	12.2594	6.2638	16.4367	25.3676	17.2485
JCAD	13.1196	11.523	10.3627	8.711	16.6293	5.72554	6.89039	11.2308	2.86319	1.86307	15.3167	0.80343	6.38106	2.15424	11.2968	3.4955	7.92144	14.7132	12.7589	10.379	10.3371	10.763	4.09471	6.5976	4.0655	10.4807	6.305	9.15246	13.1009	33.0169	9.5989	11.5651	14.7619
NUP107	13.8834	8.2186	12.8403	13.4007	5.92841	1.69412	11.5123	6.16655	12.0432	1.30156	17.4299	6.05084	5.97754	11.5281	9.0185	11.128	10.7677	13.8916	9.86199	12.5757	7.23053	9.29961	8.84871	10.3862	15.5831	11.9234	10.8491	13.3429	7.28842	0.0337621	12.2964	14.3638	1.29556
TUBGCP2	7.33178	6.18011	20.3805	8.0709	24.5406	16.9444	10.0055	10.7804	8.54368	18.6524	15.0047	3.33165	10.0144	7.41092	4.25581	12.9558	2.99564	9.85399	3.74856	3.62805	12.2725	9.11292	16.8749	8.0498	4.66774	7.1919	0.564756	18.183	7.12297	11.588	6.25037	11.2075	0.241822
ANKRD6	7.91771	10.0337	2.42836	18.1332	5.88501	12.8045	21.8994	21.1913	6.13283	7.65356	16.7747	8.3274	7.41556	7.1477	9.10266	10.3941	11.3825	9.28368	9.94862	4.42061	5.85549	8.51429	0.0812836	1.46933	10.3338	13.1655	11.1716	3.0682	11.3153	18.2279	0.00227294	5.94688	20.5189
RNF111	7.36386	3.9445	20.0582	4.50471	6.56363	2.56166	12.9967	8.30808	6.74394	25.0409	1.00274	10.575	11.9008	8.86074	12.6791	11.6263	5.01905	13.2412	6.81174	8.09888	17.1219	11.6681	19.4476	5.7025	10.3097	13.4854	2.50929	6.21792	9.86896	5.115	6.74867	5.42634	16.4207
HERC4	5.99715	14.0008	11.044	10.9089	7.32245	17.3958	4.49237	7.33115	5.21026	13.7233	18.9547	4.37798	0.753897	5.00855	2.40333	8.54463	21.2039	8.82913	6.55013	18.334	17.1029	8.58745	3.25083	4.81019	13.0561	6.28678	11.3668	11.1278	2.76481	15.7035	7.18692	10.6981	13.6104
TNS1	9.55651	5.42055	3.05507	9.55217	18.769	3.79527	5.28188	5.59011	2.74846	4.05093	6.29424	11.8282	10.8259	14.8255	8.56231	16.8373	3.33684	6.35321	10.0033	15.5544	9.53107	4.79848	17.2566	12.1462	4.30769	1.74397	22.0783	16.2712	20.1684	8.58334	12.6056	4.30811	11.8638
INPP4A	10.7872	6.70025	6.36764	8.6701	5.88127	12.7729	15.4425	10.9522	10.0629	5.14705	12.4481	11.6596	8.2073	9.41608	6.19639	6.18203	6.52363	9.00181	9.72111	7.54721	11.6734	12.8429	5.62773	13.0846	7.92672	3.98477	10.5226	8.62767	16.1562	13.0982	9.15973	8.06036	17.397
TLK2	5.44307	3.83108	23.069	8.18339	7.04928	13.6876	8.14453	7.23738	18.2674	22.4156	11.4073	3.34293	4.63592	11.9619	13.4798	14.7777	9.38989	8.81777	4.68454	3.51029	1.51347	1.46538	21.3009	10.1712	5.50085	16.432	0.348977	2.56195	14.2424	7.74993	12.4555	12.2072	8.54063
GCLM	7.88677	11.1329	5.43342	10.624	8.05769	9.35867	9.24037	10.3848	10.2267	8.33784	11.7305	10.2918	8.24789	12.6438	8.39086	8.32688	9.84206	9.31044	12.0893	11.388	11.0143	10.4701	10.0583	9.87485	10.4147	9.63772	11.1207	6.23239	9.51396	8.61534	8.5985	9.61729	9.71374
LOC101003154	7.82099	7.9509	3.84666	9.7801	1.20942	9.17687	11.0893	11.3394	8.24424	8.16967	14.6373	5.93292	4.06555	7.65372	11.0693	13.1561	7.79045	5.31667	18.252	8.55526	4.86276	7.49889	4.38964	20.8176	8.38361	16.7766	4.2413	5.92131	7.15656	29.4798	13.5415	11.5275	8.16169
ANKRD28	0.889945	15.8625	0.91162	9.6005	1.80199	24.2708	6.19664	4.60849	0.599275	6.73346	7.41523	26.31	27.0577	7.19133	5.56452	3.59442	8.69717	4.60174	7.65356	4.04629	4.68193	7.59014	27.0627	17.4896	16.8392	1.54412	9.20414	23.8672	17.4467	6.76406	2.67874	8.15157	0.852919
KCNQ5	12.8299	7.31888	7.88614	3.06301	14.8932	28.895	6.72203	8.89291	11.9213	15.4191	8.46291	17.4748	19.3516	5.64033	11.0438	10.3203	9.27405	5.96211	10.118	8.80689	7.47732	10.2012	11.6648	3.60483	10.6044	13.7224	9.23472	9.8074	3.93716	2.17892	1.83703	5.35692	3.8404
KCNIP2	10.2963	19.8583	5.28484	6.53266	6.98407	7.06539	10.16	7.31225	10.3057	5.41844	8.91944	9.73236	4.73481	9.24126	9.57217	4.00812	14.6516	10.2221	8.46033	9.65141	6.82828	10.125	13.5421	13.5346	5.12987	11.058	12.147	10.793	13.5385	3.533	16.5958	13.8055	8.70602
PRPF4B	8.14241	8.00844	4.43246	3.21459	2.347	5.75441	12.1537	10.845	13.2072	12.6214	4.95257	14.903	1.60693	11.7303	11.3605	16.8082	4.61062	18.6376	9.1592	5.71028	6.93243	14.6768	11.9407	10.0239	6.56167	13.1629	8.43886	10.5024	11.6928	20.2538	9.85205	11.6324	1.85914
ZDHHC14	16.4891	5.92297	4.16186	10.6979	14.3896	15.0312	10.5525	7.04558	6.14187	12.4812	1.34339	11.9689	3.37574	10.636	5.32713	4.96351	18.1086	17.0897	12.5223	2.22884	14.8599	10.9704	6.34946	11.7151	20.9728	14.7019	9.98729	11.4503	7.62277	4.70249	6.96494	3.5634	3.30489
DNMT3A	10.0487	11.7153	16.6375	7.33802	8.48434	13.9689	8.60922	9.29211	9.4492	15.2733	6.07538	10.7213	14.2524	12.2725	9.36178	9.21396	7.74457	7.2635	6.5967	8.04015	5.88577	5.80822	11.8772	7.5632	8.33492	10.4863	7.7845	8.9697	13.0252	9.35858	9.90747	10.6363	5.64191
RCVRN	12.0377	10.9864	7.60678	13.6851	9.30189	6.71905	9.65289	9.75238	10.9705	6.67027	7.15003	10.8064	8.24789	6.61823	10.6873	6.10638	11.2856	11.7287	8.1053	9.36349	11.2145	11.9948	9.6714	11.1092	6.29921	7.37002	8.72211	9.10888	5.43655	14.234	7.30284	10.4272	17.2341
KCNK9	11.7249	8.92864	12.8459	8.9763	14.8729	10.2428	9.5435	8.15636	10.033	18.4862	5.73111	8.20865	8.99807	13.8457	7.21309	7.31537	5.676	5.20647	9.83605	12.2361	11.1322	10.5064	11.7453	10.0906	7.92595	8.32533	7.8864	7.90598	5.80716	5.61569	11.6785	8.96789	11.9296
HERC3	8.35004	10.6326	9.96665	13.0683	12.2924	5.83963	9.3519	10.0836	12.6497	9.49364	9.37611	11.0402	8.9076	5.25842	8.47741	12.9329	9.72139	8.5811	11.4112	10.6286	10.1281	7.90185	10.6318	9.03722	7.64814	8.6501	7.34587	10.4122	6.55293	6.11971	14.3129	12.1092	8.60891
SRA1	9.5974	9.32147	10.6385	8.21827	10.2555	4.93243	13.1983	8.19864	8.12672	10.1644	8.78974	9.36125	8.77131	7.66348	7.85848	14.5672	7.91969	11.1219	8.99341	9.17131	9.66864	9.80866	15.4077	8.41258	10.0452	10.4337	10.0304	9.03487	7.77898	9.36641	11.6086	10.2674	8.77376
CNNM3	14.4659	11.5884	8.851	13.0865	9.17312	12.9223	13.6969	3.55846	10.4318	10.7069	9.16527	8.23669	10.8887	11.2036	7.45907	14.4291	8.71394	4.93396	7.52924	7.70657	6.18889	7.40158	3.94983	7.8071	2.10679	13.4899	8.33177	11.3007	6.69681	11.4403	16.5169	10.6025	12.8349
RIT1	11.2157	12.2664	9.7612	9.88464	6.7616	7.25338	9.29403	9.78369	6.64902	12.0889	12.5459	5.3953	8.40739	9.18108	10.8379	13.1307	12.6105	11.6975	11.2292	6.86741	14.9984	8.64656	7.25176	6.32266	15.1466	6.3034	12.86	7.93943	9.88571	8.87457	6.50639	9.8306	5.91902
ZZZ3	5.58468	6.62382	1.63826	15.2883	4.89912	19.3768	7.67316	7.36235	1.99548	18.8239	6.8448	7.2636	7.04443	10.3391	13.8464	21.727	10.4432	9.29744	10.0255	5.45611	12.3068	10.1119	1.89495	7.00584	13.2699	9.16402	0.696518	1.27651	15.976	6.8334	5.50431	10.9825	30.7169
DGAT1	7.05658	8.20319	6.5201	7.20268	12.1458	10.5585	10.1479	7.02304	10.4127	6.67027	6.36799	5.66049	15.0229	7.50725	9.18578	13.323	7.87365	10.6405	10.0286	9.11042	11.0143	6.30237	13.9268	7.20041	5.20735	11.9054	12.429	9.828	5.60644	12.7357	14.2523	13.0593	13.1606
AHCYL2	11.3298	7.40209	8.31599	4.55487	5.40787	7.0191	8.0064	9.99579	3.58477	7.74606	13.7171	7.16766	9.0591	12.3573	9.80896	7.51328	6.51603	13.388	8.76903	7.43423	6.59784	8.64634	14.2221	15.5548	9.42565	11.2479	21.851	8.7946	9.52201	5.92143	12.2855	7.582	16.5005
OARD1	8.4618	11.5284	15.3702	11.5811	7.75595	10.2022	9.3189	7.90201	5.8261	10.6386	10.4962	13.3773	5.87729	13.2163	9.54662	2.87258	7.63798	8.29469	12.0426	11.9122	10.1364	7.83352	11.2183	11.4348	9.52757	12.8164	7.33955	7.59997	11.8236	11.3681	13.0635	8.47904	0.727927
ZFYVE16	8.04553	5.24042	3.40441	15.9102	5.59946	3.11685	10.0355	4.19547	9.29823	0.186961	9.02555	7.47471	7.34818	15.5772	6.39829	21.1495	18.8922	3.81353	4.45654	13.3492	7.83388	11.4382	13.8568	6.58293	18.7754	1.08491	18.0887	12.3671	5.1567	16.7432	12.9529	6.60729	13.1677
CBLL1	6.17303	13.0673	16.3325	8.12779	4.51941	12.2161	11.8798	15.713	8.94595	5.9887	8.43801	10.8864	16.0138	9.25842	12.3924	16.0012	8.14892	14.4042	11.335	7.77099	6.74106	12.3976	11.5926	7.5896	9.67873	3.67311	6.0992	1.96317	6.73924	18.2375	10.2639	4.16531	0.311951
