## Supplemental Tables for "Integrated Multi-Omics Analysis of Brain Aging in Female Nonhuman Primates Reveals Altered Signaling Pathways Relevant to Age-Related Disorders" (part 5 of 8)

### Sheet: ST2 Genes (continued)
Gene ID	Pha 20.91	Pha15.68	Pha19.21	Pha18.42	Pha18.48	Pha18.95	Pha18.63	Pha18.61	Pha14.77	Pha18.26	Pha20.83	Pha17.85	Pha15.12	Pha22.12	Pha19.81	Pha21.29	Pha13.61	Pha13.80	Pha13.16	Pha12.86	Pha12.02	Pha11.95	Pha10.18	Pha13.73	Pha9.42	Pha10.36	Pha11.10	Pha10.93	Pha8.88	Pha8.73	Pha17.86	Pha8.64	Pha7.45p
PIKFYVE	0.607692	11.6539	19.384	3.8326	1.47156	11.5239	18.2317	9.84194	9.61291	0.292442	6.05273	17.3577	2.412	0.529121	14.6834	4.84057	13.0847	1.15833	6.28539	13.6979	6.07111	11.9191	9.21286	4.69431	19.2233	2.11456	1.73826	21.3951	10.0183	0.387149	28.7089	34.8959	0.128322
NFIA	2.16553	12.759	11.9727	6.19654	7.71361	10.7039	2.41059	11.2727	7.74868	9.11118	6.17658	16.4057	17.4401	10.2396	6.88191	17.461	12.2646	19.6163	9.7475	1.15014	8.00017	7.88406	6.67032	3.79879	10.0059	12.6512	7.96943	7.70697	13.1174	2.78447	4.80656	9.91434	22.3139
CCSER2	8.94801	8.53977	4.99311	6.6577	4.91199	6.47219	14.0066	8.89034	8.38655	20.2007	7.21184	6.08801	6.13024	8.00017	10.8359	6.10958	12.4547	10.926	8.4384	10.4503	18.4522	10.7802	14.8743	9.64048	9.81086	7.62238	4.83181	4.63842	8.6943	4.12853	14.7078	5.26402	24.9519
HNRNPC	4.68932	13.895	0.162124	3.73631	8.23639	17.9721	5.50382	6.37541	19.0264	4.79963	10.9128	6.92981	10.4838	1.7848	9.29301	12.4723	10.2727	1.25535	8.10179	13.6964	2.13433	4.55401	14.7888	18.7387	12.4188	9.97988	4.7179	5.09841	4.73629	44.0856	7.69015	6.64917	11.7808
CSGALNACT1	6.2813	19.1221	5.49994	4.28124	9.20446	6.48584	13.5509	12.1268	5.51951	1.78399	5.88885	15.9147	4.49411	3.76416	11.4567	2.93707	4.79817	8.21919	11.9419	10.9411	13.9376	14.6225	5.38807	17.8517	3.93974	9.05977	4.34507	12.4509	17.3615	29.9389	5.80101	4.06319	13.9489
RNF19A	3.83968	0.484355	21.0869	10.0182	27.8157	4.97683	10.5119	10.0099	11.3345	27.5977	5.30511	5.56177	4.20841	5.30122	9.19631	4.83777	5.71766	0.337214	9.46467	6.65002	13.9024	3.82819	1.91805	9.66729	1.98457	7.12194	7.20864	17.6555	12.7654	8.76772	15.9674	17.759	14.104
ATXN3	8.02513	10.547	9.78015	7.56281	9.53888	10.7985	11.5505	9.38625	10.2267	9.17162	9.83129	11.0637	11.7827	10.5694	11.1289	11.4726	9.0547	10.0359	10.166	9.61655	7.20934	10.6734	8.12398	9.66913	13.5223	8.69284	7.41379	10.0677	8.83439	7.11702	7.89177	8.50371	7.83366
CDR1	4.56602	3.80862	5.97676	5.76214	28.9129	13.918	3.13513	12.2154	5.76416	12.9236	5.58596	7.20426	15.0229	21.6327	8.56751	6.84655	6.56137	3.50653	5.0143	7.08588	8.61116	17.8906	8.12398	9.87485	20.5774	4.72437	4.57911	8.86917	9.17417	3.37122	16.4903	12.958	7.52032
ZNF592	7.58399	9.52681	5.02194	17.1391	7.75942	15.1591	6.06714	7.32541	12.048	5.76541	8.59222	9.50605	20.9346	11.6657	3.1304	8.24037	9.33782	8.96439	5.65173	13.0944	6.15606	12.7914	21.3989	9.03478	8.23641	11.1203	6.59656	8.71946	7.757	3.44358	5.89413	5.14655	17.9421
HDAC9	15.2373	6.55034	11.1389	11.4164	13.7425	2.45364	16.7718	7.80836	5.60069	4.16243	7.07157	14.3969	8.84491	7.50662	1.88238	14.1508	4.83464	9.10145	5.26722	9.04499	3.53944	7.75216	6.21335	7.71691	7.39026	9.86086	13.7717	15.2313	8.8563	33.7717	11.6178	10.0976	3.93125
ARHGAP23	7.60198	9.88999	8.09448	7.92649	22.4107	12.2779	8.13567	11.6821	8.98405	3.29745	6.35289	7.17973	10.4261	18.9879	11.0964	8.01199	10.1004	6.49412	10.5093	11.9289	7.327	11.3768	12.5637	6.79897	13.0191	7.35921	10.6307	6.94258	3.52045	9.43373	5.96594	13.6385	6.71254
SYBU	12.5092	9.17242	12.3361	6.00695	6.93652	1.21217	10.386	8.9849	7.22141	23.4732	3.66765	0.658832	3.41903	8.55474	12.8243	21.3429	8.19962	16.9599	17.6708	14.8354	10.142	11.7297	5.16837	9.53728	6.89807	6.74779	5.76284	7.72472	7.78659	0.19593	9.60872	20.1099	8.88698
PLK4	9.54714	12.5978	8.15012	7.56281	5.92477	7.19898	11.468	10.1518	6.8798	8.33784	11.7305	13.8939	7.36419	11.4584	11.7472	10.7324	11.548	9.43136	10.8529	8.73082	10.4135	7.67466	6.57655	6.58323	10.4147	10.0157	8.286	5.75297	10.0236	10.1137	12.4855	8.90865	14.1006
MKRN1	5.18101	13.7389	8.02446	9.08556	11.9994	3.51279	6.51138	9.14071	11.2835	11.7314	4.97832	18.9843	24.1149	6.45674	3.94762	16.0102	3.91165	13.4205	8.71859	13.8372	5.94756	7.94636	10.8617	1.52279	6.79196	6.94529	16.1684	5.05459	6.32543	16.8924	11.3067	14.0356	2.26615
NCOA5	9.33142	10.1545	11.7853	6.77889	6.23472	11.256	9.74258	8.37168	9.3277	11.6079	7.19743	4.45407	10.5061	9.75865	9.39359	7.10381	11.0967	10.3349	8.06921	9.14997	9.55426	10.4775	12.0508	10.0958	5.79411	8.19177	12.2785	11.7358	10.381	6.17455	13.5749	11.9912	12.5957
AHCYL2	14.0679	1.5139	0.730925	5.49736	5.05389	3.12855	6.45323	14.6817	3.17315	1.91492	21.3847	27.5796	7.3248	4.02646	9.17353	5.37326	21.6012	8.9839	6.12641	3.39147	19.9922	6.19121	9.95974	4.97205	20.8898	14.9952	21.0502	8.92538	7.75943	13.9898	4.02914	4.41076	8.19674
SERTAD2	15.3819	5.97005	13.6272	8.6065	10.6924	15.9258	4.21391	9.83013	3.43968	10.3917	6.84686	2.53573	23.0289	12.2274	13.1885	6.92812	9.82219	10.8111	11.0396	8.56059	5.86758	6.31989	11.2189	12.8758	9.82482	14.0523	6.32824	4.39095	3.03983	7.1878	8.62036	12.5533	11.1932
NFKBIE	7.88677	8.34967	7.60678	9.00335	10.9016	10.0786	9.48788	9.31968	10.5986	8.33784	8.26722	12.8648	8.54245	8.6926	9.18578	10.5474	10.6294	12.0915	8.86088	13.033	10.013	7.26805	7.73712	11.3149	9.5748	8.50387	10.6846	8.15005	9.51396	8.24076	10.1297	10.7309	10.3404
WIF1	4.98112	13.1837	5.97676	23.5888	3.79185	10.3185	6.35276	14.8116	21.941	7.08716	3.68673	9.00533	2.65111	4.74142	7.24264	7.58672	12.8603	8.82678	11.5398	14.4248	5.407	6.09906	7.35027	10.6978	15.1181	9.63772	11.7748	6.7118	14.101	10.8628	8.71629	11.3383	4.07351
SLC44A1	11.6528	8.20868	6.02054	14.2572	12.0871	17.6477	6.87493	6.04523	2.13624	0.0506423	4.0637	3.2589	20.4087	36.2574	8.04523	5.66074	17.5147	4.93066	8.12398	5.25656	1.97006	8.30105	9.02105	7.38139	20.0014	6.53531	13.7403	13.6213	3.47691	2.50332	6.18439	6.02989	19.2179
ATXN2	5.48107	9.62941	4.95419	3.86609	6.11136	4.74431	11.1064	11.8808	6.94464	8.93646	12.6802	23.1811	13.4833	14.8034	9.95086	13.5641	8.26827	6.38675	6.086	9.24556	17.7589	7.51976	11.8047	9.29687	7.69335	7.82719	11.6253	14.166	2.14391	5.88174	7.3542	2.88237	19.2106
RCBTB1	2.76696	1.17071	8.89078	18.8806	11.9216	9.66492	12.5721	1.39786	12.1327	4.78181	17.7311	14.1307	9.83425	15.961	12.2805	8.87194	5.78943	8.98778	4.81874	11.2143	7.80576	12.4244	5.33052	3.8337	5.56971	7.05712	13.2521	10.06	14.1192	16.6051	4.91635	7.43335	14.227
LOC101019605	15.4968	9.96101	12.2252	10.624	10.1314	5.27925	15.6756	12.8146	10.4127	5.41959	11.3954	6.43238	13.8447	5.63044	8.12588	11.6576	8.79224	13.1797	10.9216	6.95935	10.6138	9.7585	5.80284	7.20041	6.80315	12.6613	6.75963	5.27356	7.47525	13.8595	6.24275	4.85926	14.1006
LOC110741174	12.5819	9.86635	3.99635	9.06876	5.73992	8.30117	12.1602	12.0397	5.85343	5.76993	8.92704	11.5177	11.1937	4.84614	11.5709	12.1484	7.9287	10.6638	8.12781	8.16612	7.29921	10.1013	1.28036	6.10029	8.6482	11.39	18.65	13.212	5.92847	31.0898	7.97495	7.28286	6.95149
LOC101015365	10.4646	14.2091	14.6702	5.58208	4.85638	6.95901	8.33509	9.39808	6.00338	5.83649	6.81487	9.11145	10.338	9.17651	11.569	6.47647	11.548	10.0833	7.64682	9.22841	9.61245	11.734	7.35027	11.9321	10.0659	10.448	11.5568	10.3074	9.84368	11.612	11.1318	13.0426	9.33965
KCNT1	9.54148	12.4339	6.73251	5.28559	11.1523	9.4673	8.62697	4.26558	8.83042	11.7406	10.329	11.7985	5.74079	5.42313	10.8453	6.72523	6.04401	5.2856	14.4331	9.95132	3.59794	10.815	25.7353	8.87146	2.32858	19.4176	10.243	13.7139	6.46732	3.29675	11.1182	20.9398	5.03828
MPP7	6.68017	5.38361	2.93328	9.45542	7.43502	12.8769	14.9258	9.18332	12.8292	6.84308	11.586	10.6745	10.1341	6.34649	12.7845	10.1096	6.2123	7.93177	12.5536	10.5209	6.24566	2.50473	6.52783	23.9368	3.81191	18.2601	1.49232	13.2714	11.0961	0.475322	21.8845	12.3421	6.96196
ZNF343	17.1991	10.6059	13.1813	5.0417	11.2201	11.726	2.68446	11.0992	10.3572	0.448733	7.31087	9.14514	16.0831	6.62018	5.11284	14.4291	10.8426	9.71191	6.99824	16.6196	27.0398	5.58981	0.638454	12.6848	2.93061	10.5711	6.05647	0.05879	15.2307	5.14294	10.7827	7.68631	15.3448
SIKE1	9.76892	2.80198	0.166506	3.79842	5.59144	13.8468	8.15962	11.0431	17.8018	1.29617	8.98089	13.1874	9.58589	7.13871	19.0769	14.6475	7.19349	8.64593	2.64311	22.4046	2.60289	11.2362	16.7872	10.0359	6.10338	3.37717	9.23499	20.3215	13.1424	14.5852	7.52663	12.1956	1.26549
SORBS1	2.46133	4.41478	2.857	16.9325	14.3763	9.44538	6.53015	9.33482	2.01015	0.474031	2.38108	19.4523	9.26185	12.3977	2.61324	26.7641	16.1962	2.93539	14.8647	26.0798	4.32032	3.62543	9.91873	1.46436	1.33791	22.5105	16.7465	16.4056	1.36406	6.89301	14.1882	12.1636	3.41847
PUM1	2.15004	12.3515	2.3338	12.4743	5.73988	21.638	9.10272	10.521	15.045	8.34522	11.9491	7.33496	13.0554	3.7615	10.5756	16.1609	14.555	25.4005	9.33496	10.1474	9.20138	8.58197	14.3634	2.03921	10.0363	8.7071	2.36968	4.81246	3.59038	3.5714	3.94509	4.25228	18.4929
NFASC	5.67372	1.10184	16.36	7.8036	16.2548	35.964	1.37838	3.57022	1.08522	1.24501	9.3324	2.19407	4.93672	47.8145	6.65271	7.70232	42.0365	2.50221	8.91643	7.358	8.20827	7.25031	6.64282	9.47741	34.5297	8.94727	0.78936	1.09421	1.47408	0.744392	2.68425	1.81	2.39974
MAP4K4	11.2644	7.25178	3.78893	6.62351	9.92567	2.27325	4.97744	7.5203	18.6895	4.32514	4.29608	2.63246	10.6133	12.51	8.88865	5.74208	8.7068	5.08143	16.4581	19.8598	19.5992	14.0096	6.4374	5.06486	9.77838	18.1529	25.033	11.4842	9.65891	9.4613	3.1939	5.77764	6.85397
C2CD4C	14.5283	12.8907	15.4852	14.7655	9.71662	5.75918	17.7382	13.2805	12.458	5.83649	17.6516	8.23344	3.24024	7.70481	6.00609	9.25209	11.2856	20.3137	10.0973	9.11042	5.80752	8.89447	3.86856	3.08589	2.26772	7.37002	16.572	3.83532	7.81504	11.2374	1.06009	1.21482	17.5474
MADD	1.96217	7.18891	1.24104	3.79148	21.6822	22.1021	22.7171	5.74875	8.82544	1.94358	14.4227	27.8027	14.3246	7.99575	3.66796	0.861729	5.02249	19.7299	9.70393	3.54953	15.1151	8.85169	2.06307	6.87485	6.89419	11.8959	5.19858	9.4903	11.6831	2.86861	13.3628	4.70095	12.5962
SGK1	8.14685	9.69417	11.8793	7.72725	12.6235	12.5237	8.04092	5.81508	6.4847	10.7111	5.18357	4.2603	5.62775	28.1017	12.2381	5.9535	16.8459	7.73237	10.9003	11.7732	6.20614	10.7233	7.9571	9.82896	17.5845	7.10678	7.91673	16.0606	12.2664	2.43128	8.1119	3.20095	4.20818
HSPA12A	7.45643	15.8989	3.28794	6.16942	7.72657	6.50954	12.8643	10.9343	7.06966	4.99911	11.6926	10.1501	6.66049	7.50418	17.0278	6.16157	10.5732	4.63764	9.80205	6.45211	16.403	8.86158	6.56073	5.30764	7.99944	15.8652	3.60082	10.1284	15.7781	13.7083	20.7304	9.11958	8.15868
LOC103885839	8.99369	13.0372	8.96514	11.1642	7.34672	6.71905	9.65289	8.6207	9.29703	4.58581	9.38441	8.23344	9.13159	8.59382	10.5107	6.84655	11.0231	10.3987	9.89122	9.36349	8.81142	10.1143	11.9925	7.40614	12.3465	7.93694	8.50406	8.62946	14.101	13.4849	9.89416	11.3383	9.4004
BCL2L1	13.4347	7.65703	6.19836	6.14767	18.9701	26.7337	10.5507	3.94213	7.04009	4.28096	4.62516	13.9956	7.13651	20.1701	13.2852	13.3559	14.0288	13.6366	9.59227	13.2728	2.4605	4.24296	6.51815	7.94955	11.3783	17.3151	1.53844	4.84178	6.01003	2.70225	5.30857	9.43779	7.95379
EFR3A	9.89319	12.3576	6.44529	4.60289	4.60319	16.5641	15.7178	9.62836	14.0058	16.2586	7.27525	12.8237	9.08247	9.22558	11.4442	6.77522	12.3085	8.1651	4.56032	4.57902	2.70057	8.36091	11.217	6.99545	12.9154	15.5646	14.1343	6.53695	4.1324	3.74309	13.3652	10.4173	9.31187
EIF6	4.47865	7.24604	15.2532	7.03184	8.37895	16.1392	10.1887	9.6678	1.47946	3.82598	11.975	9.54828	12.3493	9.85742	9.55741	5.37187	12.9056	3.84354	14.8959	8.5934	17.5755	5.65514	7.40139	9.28274	11.5692	15.6952	14.2214	3.28321	2.79683	14.4429	9.67668	11.2095	10.292
DZIP3	4.89347	5.70255	5.42424	14.1046	10.5465	25.3889	8.24751	7.91235	0.419214	5.64045	14.9534	13.1942	9.83838	2.30812	5.77672	13.2217	3.62312	15.9409	14.2086	5.54517	10.6205	13.666	9.64235	4.15871	8.30369	14.7484	31.4998	11.3788	6.07477	2.19432	9.90362	6.41652	0.169353
MVK	11.8702	11.1261	9.14909	11.347	15.9358	11.12	8.28194	10.8926	9.23998	5.38871	9.76218	5.70289	11.7931	14.4223	11.5035	13.1127	12.0357	10.885	10.7102	8.38991	10.1753	4.06769	0.63677	10.7222	9.97312	7.14737	10.3182	7.95288	10.2898	1.27887	9.87271	7.41109	13.1126
ATRX	10.775	6.69422	16.1071	14.7905	14.2948	27.3545	6.46121	12.4974	5.396	13.5864	11.7815	1.19356	16.0596	11.9691	4.53415	4.93493	2.12317	10.8785	15.3207	10.9481	17.7155	6.88199	2.03369	9.7172	5.72948	10.3112	1.58461	5.48222	15.2031	6.43649	9.16191	6.87617	0.783551
DCAF11	14.3182	3.97564	9.58626	13.0625	8.08389	9.80059	2.92246	16.5472	2.68957	9.45615	2.86196	4.60375	4.27995	12.6288	11.3321	21.531	7.99475	5.07053	3.69721	16.9816	0.748255	9.83713	25	7.39656	6.88146	3.42681	18.3455	4.27437	1.92064	10.6467	4.6984	13.5792	27.4065
SHISA9	14.1373	7.74889	12.4808	8.20664	6.83382	7.32992	8.11148	10.4191	7.86029	7.50509	7.62411	9.16314	8.10031	10.0662	7.28756	11.7818	8.07865	15.5478	6.85163	8.75611	11.1527	8.5803	9.55617	7.20863	8.34798	11.3973	10.6664	10.8109	5.18853	16.4583	4.88721	9.63233	17.8031
IPCEF1	8.31363	6.20129	8.22439	11.4652	8.69141	9.6457	11.2283	7.48805	6.90522	10.3734	8.90943	6.88665	12.1457	5.90034	12.279	10.5522	5.83678	8.50179	11.0115	11	15.6922	8.81437	8.95878	13.5212	10.2494	14.022	6.62819	11.252	6.21506	8.09802	7.08517	12.7064	10.7013
SBNO1	10.6073	31.9358	0.540286	9.81881	8.33309	6.99385	10.0503	12.3382	6.74604	18.7108	11.1536	10.8062	1.4267	4.35714	19.8837	5.25868	3.88999	5.08763	11.4674	2.78886	17.1877	11.602	23.4189	8.87216	18.34	11.6521	5.90132	1.72409	3.63882	14.9777	1.98672	1.74665	2.18409
MAP3K12	17.1697	17.8044	13.1255	3.83684	10.6045	10.0377	10.7478	9.23632	6.35422	3.1327	11.14	11.3014	1.88134	9.77281	12.2844	4.96848	12.2264	13.8225	3.93636	5.96752	9.27739	6.68884	12.3918	11.0536	6.89069	16.9473	11.9523	10.8026	7.22476	4.77795	10.3517	12.6281	5.01056
C3H7orf25	9.68551	7.32427	14.1269	9.54355	5.68778	5.99915	11.138	10.2516	9.11109	13.3405	11.6188	7.97615	8.54245	8.39626	7.24264	10.1773	8.1361	10.5196	8.99826	14.2983	10.4135	9.5552	6.1897	9.66913	9.5748	12.6613	7.63184	9.58829	9.68385	5.6187	12.0143	12.1482	8.46036
MPHOSPH10	14.7894	8.91633	12.1229	1.04308	11.9015	0.424128	10.7138	9.00847	7.22514	11.9849	11.8301	13.0047	10.5214	9.61008	9.44237	6.44342	12.0918	9.34881	8.79341	9.1214	8.39354	7.86919	14.9435	13.4612	15.6065	6.27132	11.3592	12.6846	10.9482	8.88386	10.4009	2.45037	3.68523
KIAA1614	8.57859	9.81453	12.7685	5.76214	12.7383	7.67891	9.57039	8.85369	10.7846	9.17162	7.37347	10.2918	7.95332	8.00115	7.50761	6.29142	6.82383	10.8823	6.73152	8.35122	10.6138	10.5209	17.7954	6.58323	6.3832	7.55899	9.59432	12.7045	7.81504	9.73908	12.7211	15.9951	11.2805
RAD23B	14.9282	12.5159	12.2469	9.64963	4.83106	5.38331	5.84162	9.686	9.5149	8.80738	5.98598	13.8679	9.81784	9.56015	8.32651	8.77252	5.70255	11.1767	13.9577	6.64371	9.66722	9.63898	2.0095	10.911	8.21388	12.5013	11.2096	12.6429	9.20718	1.74178	16.7144	15.2001	8.3297
ANKRD28	10.8113	8.53404	9.94778	11.0424	15.1425	11.0714	5.99619	10.6168	15.3081	13.2112	1.54954	12.5265	3.28201	16.6753	7.03222	14.5558	5.75521	3.80204	11.2875	14.483	8.68134	16.8434	3.78075	3.48584	8.83342	6.51533	0.989345	14.1201	2.78724	16.8936	6.1253	16.1598	7.28434
JMJD1C	3.14778	8.66132	22.7875	11.8528	4.94869	15.4064	3.29364	9.53568	8.53287	9.09944	3.31493	8.28685	2.02747	20.0746	10.172	22.1357	11.6189	2.89185	7.37643	14.7183	4.05458	11.379	0.49522	8.36024	4.95988	5.81944	19.6346	6.8875	20.5798	11.4471	7.77217	13.2624	0.543712
NUDCD2	8.99926	10.2756	8.44213	10.0875	6.77767	11.1687	8.84834	8.01273	6.65706	12.1051	10.3133	12.0635	9.42616	11.4171	7.36567	9.91891	12.7783	8.84963	9.33233	10.4826	9.56638	8.1896	11.6	7.92328	12.3872	7.67714	8.6032	8.48841	9.99194	9.64163	10.1567	9.92209	7.60802
BRI3BP	7.47168	7.17779	10.5952	7.56281	12.5605	7.19898	10.7254	10.4514	10.5986	12.9236	7.82034	9.26263	9.13159	7.40847	10.2457	9.25209	7.47997	11.366	10.4407	10.1227	10.2132	12.5031	7.73712	9.66913	5.79528	10.9605	8.286	12.2251	8.83439	6.36786	8.71629	12.6543	11.2805
JMJD1C	10.9062	11.9997	4.54088	4.89012	7.37815	2.94717	7.02088	4.96114	13.391	11.077	11.0336	25.05	9.18716	11.5082	5.95788	3.69852	1.84661	13.3275	3.99437	16.016	18.7775	7.66663	7.99314	7.30259	17.2442	2.1536	13.7972	8.25529	11.8567	18.0173	9.58579	10.2822	1.36251
EIF4G1	4.89505	13.6032	3.70491	13.9798	7.53251	3.91627	6.40506	5.66402	6.85442	12.438	10.1106	0.821974	14.5526	4.07515	8.9274	15.1054	4.24101	14.074	15.4	17.208	3.20555	10.5987	11.6831	23.297	7.2101	11.3238	7.2766	16.9965	2.41245	5.30639	22.9677	5.75919	3.44715
ZNF576	9.41238	5.2253	12.4055	8.64258	11.2557	10.0745	10.2128	8.13289	8.85442	14.1743	8.88289	11.3194	11.4339	9.00908	10.8038	9.06699	4.91138	10.2628	8.94194	11.7597	9.1446	10.3096	8.55843	11.3149	7.6384	17.1608	6.69266	8.87418	6.96313	6.26845	8.56267	9.54112	9.07106
NOC4L	9.13205	7.32427	10.3235	8.46315	12.8568	7.91888	9.9829	10.0519	9.66891	6.25338	10.725	11.0637	12.0773	8.49504	5.91776	11.2876	9.84206	11.9706	8.38006	9.49002	9.01167	9.60603	7.35027	12.1378	8.23097	10.0157	12.211	9.828	7.81504	4.86954	8.24514	10.2247	14.1006
LOC101014083	9.35556	7.11191	9.17833	7.07003	6.22742	15.3465	8.44844	2.95609	10.6734	11.8557	8.4382	5.09942	7.40528	14.6291	12.0156	6.19392	9.14729	11.5816	10.7774	11.1679	9.48199	12.2452	7.94261	9.9811	10.9245	6.7594	13.6256	11.3376	8.91906	13.0733	10.1425	10.8058	4.90981
CPLX3	12.522	6.28165	15.7569	10.9637	12.0957	12.8279	6.78724	10.2932	8.70737	7.08716	6.24251	8.49074	12.0372	15.6761	5.07819	9.79331	4.82942	14.8535	11.43	8.09565	7.93134	10.6337	4.25542	4.66544	19.0714	19.0598	5.75954	5.27356	9.83102	6.25685	3.07568	5.04875	14.1006
EXTL2	9.60084	19.754	7.24746	16.0053	2.16419	4.38328	16.7145	15.7932	11.4974	0.177079	5.22511	7.76731	11.3468	7.04852	11.1363	9.57089	7.13323	8.88009	10.5458	6.92866	5.46465	8.68008	8.96394	7.62165	11.3013	4.25151	6.38243	8.03526	9.10539	11.9563	23.7737	12.1931	8.15185
SPPL2A	6.50313	11.5724	12.4969	10.9841	7.64295	12.4782	9.57039	9.81895	9.48297	5.83649	11.1719	11.0637	4.71308	11.656	8.83248	10.3623	9.84206	9.55227	8.7235	8.60428	4.80623	8.89447	7.35027	10.0806	12.3465	8.88182	9.81237	11.9854	13.0817	5.99328	12.2499	9.921	8.46036
NRDC	9.16013	7.62338	10.5514	11.0134	13.8967	10.3299	10.7937	10.2247	17.6717	8.45546	20.1295	11.3962	5.63529	14.0829	9.42282	5.1991	16.329	6.77313	8.89903	11.7343	4.83671	9.0751	11.9527	2.97755	15.508	6.91511	3.9658	9.68617	9.98227	10.3604	3.31957	4.70078	2.16714
SORBS3	7.37227	3.6321	12.9559	11.1452	19.467	10.7959	7.45878	9.61156	10.6675	14.4806	9.12597	3.71822	15.8535	15.8236	5.39183	17.1888	12.2093	12.6568	7.01945	9.3613	4.44688	6.89491	7.47113	5.85821	9.59732	2.47096	5.54855	3.39489	14.3997	12.2552	8.07019	3.72413	14.6625
MAP2	16.3855	19.9142	3.7894	2.83963	14.0223	1.61199	5.43004	9.58864	12.9211	29.1619	2.74152	15.4651	8.00196	8.06607	13.8569	5.57962	1.06778	1.1509	13.4708	11.1914	7.06391	15.4788	1.36266	8.42056	13.0201	1.17912	6.39423	1.26865	7.0212	5.92165	17.1971	21.4434	12.6967
TNFAIP8L3	9.63857	8.76706	8.12817	13.2503	7.73132	10.8302	9.9497	9.89501	12.5879	8.18056	9.86507	8.97355	9.24836	9.72345	7.27934	8.16981	7.59637	8.30438	11.8388	10.0559	7.26984	9.46712	13.2846	9.08304	11.3719	10.8864	11.3388	9.64262	15.0019	13.2305	4.16037	5.66153	4.3041
NOA1	8.30624	9.73613	8.38803	9.52281	7.57006	15.7151	10.0087	6.69916	11.6695	5.68788	12.194	12.6375	8.84171	9.16444	8.43552	10.6034	10.7425	11.218	8.95264	11.0488	11.1342	7.35048	13.7266	7.85915	12.7862	11.8601	6.74521	8.50321	7.41739	7.15484	7.90615	11.7046	3.42013
LOC101013755	9.15101	8.15447	8.82348	8.23337	11.67	7.47566	6.8882	9.9543	11.4833	10.4099	10.1539	15.1579	6.84704	14.4618	9.63549	11.3176	9.06048	8.27548	9.434	11.3584	10.0916	8.26465	6.1791	12.11	10.8804	10.8509	8.60536	6.06279	12.4629	11.3122	7.37038	6.08231	6.4882
VEZT	7.22259	11.7192	2.40675	11.9829	1.64141	15.3898	17.1665	6.87166	11.0551	3.73751	20.2221	10.5925	0.650426	8.93238	15.897	6.2371	16.3062	10.2602	9.0353	8.55531	4.47709	8.92104	13.7574	1.1343	12.1625	6.26954	18.1348	10.8232	17.6454	4.021	6.37467	6.45258	8.63669
B4GALNT3	14.9553	8.00453	8.40055	5.49585	13.1087	9.74789	16.3411	13.0368	12.3519	9.2538	7.64925	14.4447	2.04882	7.0101	9.72212	6.46915	6.58409	17.6508	15.7242	10.3049	16.3135	8.35114	5.36692	8.25919	5.44258	3.14618	18.4803	7.19221	6.24835	13.7236	2.68597	2.72192	8.36836
NFASC	11.3198	7.18706	9.26102	18.152	16.6436	10.0817	5.16261	4.96094	8.04736	21.6881	8.36969	12.117	2.45906	6.46492	10.3736	17.797	14.5147	10.5592	11.6032	10.6756	6.2195	10.3973	0.0244256	7.13138	8.60376	4.29403	9.00951	3.93158	6.11861	6.04281	7.65718	16.4729	11.2591
CCDC32	6.37837	8.88635	7.96054	13.7472	10.6107	8.93885	10.8375	7.01643	10.4105	13.281	11.96	10.4753	7.96055	6.68771	10.0818	8.37408	10.4049	10.2277	10.6619	10.2632	12.8476	7.25228	10.8731	9.68693	6.46878	7.25213	12.9046	7.80503	7.39302	7.56698	12.3025	8.4423	8.58947
SCAF11	4.92425	5.23115	9.75087	3.05121	15.2072	6.1412	5.78662	8.46593	6.96604	15.0303	4.70618	0.923846	4.0576	8.03058	14.7478	7.82439	10.0896	7.67842	5.74558	6.56605	5.49913	9.22818	18.8672	13.1811	6.3653	15.3278	15.6505	12.9093	18.3279	11.4602	6.6186	12.1291	17.9588
PTPRS	7.9614	18.4004	4.2346	10.0703	15.4744	7.98683	7.58957	6.86835	14.6399	10.1503	10.7794	17.8059	9.97772	13.4469	7.52205	10.9313	5.93651	10.4174	8.01832	6.66089	10.2303	6.1563	3.33492	17.3382	4.92815	16.1192	4.53178	8.51999	6.35538	6.66267	5.51082	5.90983	13.9596
CCNYL1	7.15643	7.59858	12.2785	10.4963	5.11255	11.0065	10.5937	8.05379	5.40677	7.66139	9.14454	11.9185	10.2185	7.41318	12.214	10.5536	7.25264	10.8955	5.90895	8.72456	10.3498	11.5689	13.9632	10.6255	11.9595	10.9156	7.82663	10.9239	8.56683	10.9859	5.78336	9.62512	11.7165
DMTN	23.6574	24.5914	18.6472	9.56469	7.9614	0.396364	19.5041	8.74667	15.2262	0.0580492	12.3054	2.66395	20.8371	0.910751	7.72995	11.494	3.35235	14.2711	3.27345	13.7053	6.42401	14.1164	3.32649	2.42476	4.82961	11.5407	32.6795	11.9316	2.33957	0.125553	2.6848	1.88352	1.19829
CRIM1	6.32804	4.9677	15.8522	12.7607	10.1389	6.76991	6.20715	7.34197	2.05502	3.56609	7.48371	10.3155	1.66825	3.499	13.4806	4.35975	11.2618	14.2885	9.38877	12.718	4.19832	10.369	35.9745	18.4906	5.37166	3.83895	13.4629	11.794	6.39642	17.3014	5.10713	17.2248	0.398549
RNF152	6.59018	5.29943	7.92956	11.1763	4.30347	13.5213	7.34243	16.5961	7.86012	11.4689	16.3737	12.4609	9.88249	3.16308	13.1933	19.7214	8.27315	13.8124	8.80662	6.26406	7.72636	7.99546	6.6542	5.7043	12.428	15.9065	4.9281	6.11453	10.9437	12.6926	4.48278	5.03616	9.69621
VWF	4.27852	7.00602	6.85148	13.7824	17.3477	19.9307	11.6547	13.0065	5.39891	11.3502	17.5219	5.77538	14.2013	14.471	11.0621	11.4574	7.45561	3.44114	8.00704	4.26116	12.4372	10.8335	13.7137	3.8021	12.6351	9.98508	6.52953	1.18099	10.3036	3.31457	8.64804	6.84098	5.84513
GALNT7	11.6442	11.1532	8.94838	5.90284	5.59211	10.6101	6.6194	8.42085	10.2982	16.5902	6.51009	9.03877	4.77037	6.65618	10.495	9.03855	17.744	9.3782	9.60058	8.94972	6.09896	7.7897	10.6263	0.759181	13.7154	12.0179	13.6	4.53578	11.1979	11.3661	10.7472	14.2724	9.64206
LOC101024698	7.88677	8.49616	8.96514	8.10301	17.0041	9.59864	14.1081	18.1401	11.9002	3.75203	10.5016	7.97615	11.4881	8.79138	9.27411	10.5474	11.2856	9.91501	12.7075	13.1595	5.20675	8.99612	13.9268	7.61187	9.5748	4.91335	8.50406	5.75297	11.3828	5.24412	5.53602	7.49137	6.58028
CD300E	15.4395	10.5449	12.4964	2.49292	10.3072	10.754	7.84888	8.8038	3.62696	4.53157	8.80599	6.52346	18.1539	4.82626	14.3812	5.2657	3.70687	11.3834	8.60215	5.91058	9.41216	11.1293	8.96398	12.5925	6.95741	17.2057	2.50885	18.4776	3.44419	4.94414	16.4602	10.5153	17.2207
METRNL	10.2319	10.6453	10.5878	8.81716	12.6722	6.64698	10.2005	8.53559	13.9359	9.4646	7.33726	13.1129	14.7251	3.64436	8.51225	6.13409	4.16551	8.80551	8.19104	13.5297	7.03803	7.94584	9.37432	10.8959	5.8281	14.1633	13.4492	5.04165	10.3562	13.4755	5.0496	11.1437	10.5585
NR2F6	11.0692	10.4005	6.24843	10.2638	11.6126	7.91888	10.4779	9.4861	8.18139	12.0899	8.7141	10.0345	10.6044	7.80359	8.03756	11.1025	7.74242	11.6078	9.06695	11.135	9.21193	7.92878	8.89769	7.40614	6.29921	7.93694	14.6095	11.2662	9.17417	7.86618	8.00956	11.9457	10.0271
LIX1L	6.91822	7.91022	14.9419	8.64321	8.76866	11.0384	7.5078	9.88552	9.29703	15.8419	7.82034	11.321	8.24789	14.2243	7.68426	13.323	10.1045	6.40849	8.17399	12.4003	6.00778	8.53869	8.51084	9.05195	10.0787	7.55899	8.72211	8.15005	9.85374	10.4882	8.48071	8.50371	9.71374
CELF4	8.3439	7.42357	12.281	6.30167	14.6981	5.22556	5.3363	10.3684	5.93456	2.87555	9.53679	15.5088	2.03325	17.1991	5.64181	10.4655	5.86841	14.9941	18.0537	4.85265	4.64964	14.0976	3.27278	0.620936	22.2365	16.1324	6.47199	1.15754	15.3824	6.89503	20.5394	8.65552	10.9524
ADAMTS3	9.54714	4.98051	6.24843	10.624	10.2499	15.3578	12.623	9.9188	7.8095	5.41959	6.14456	8.49074	8.83702	16.3974	8.39086	8.14184	5.90524	15.7189	11.5398	8.22468	9.41219	10.6734	6.96341	8.6405	24.357	14.74	5.45132	5.99268	12.0623	13.1103	2.35575	2.42963	7.20697
PCM1	13.7931	10.9871	6.40712	7.8563	10.4029	12.769	8.70139	10.8914	6.19686	6.69659	9.97586	16.4696	9.77814	9.44336	9.93281	10.2946	6.90925	8.58923	7.42822	8.26456	16.4786	9.67317	7.44145	13.2433	8.62712	5.77591	5.42082	15.2324	12.6035	5.49852	9.8711	7.7718	4.50297
BCAR1	8.56643	8.78731	1.93938	13.5841	12.4272	15.6555	6.54087	5.12858	5.3484	8.76764	4.3433	9.03314	7.44966	6.26717	14.1208	10.1205	9.70689	11.7721	12.0397	11.417	10.7607	9.82789	6.39617	7.41184	4.56325	9.64367	14.3411	5.84132	13.4876	10.3645	10.4275	10.2377	17.5884
LOC101012387	7.47168	10.4005	9.50848	6.84254	13.3307	6.23912	9.57039	8.78712	10.2267	13.3405	11.3954	8.74803	10.0153	7.21091	8.65583	11.8427	8.26733	9.55227	9.47908	9.49002	11.0143	6.86145	13.54	13.1665	3.61155	9.63772	9.81237	3.59561	11.3828	14.6086	10.7187	7.69383	7.83366
ZNRF2	8.79432	7.83424	10.4585	10.2982	8.0326	8.86167	10.6191	11.215	6.4533	8.80353	8.65036	9.66683	6.22541	9.35885	12.2315	4.9527	9.89442	12.8751	7.09762	9.79195	10.8742	10.4652	11.0296	9.53031	13.8995	7.72958	9.80247	8.26971	11.4494	9.88384	11.3019	8.11903	9.34724
NARF	10.7924	11.8653	9.23681	9.00335	10.2499	9.83861	9.32288	10.3182	11.3424	12.9236	8.49066	10.5491	8.83702	9.28528	8.83248	9.06705	10.6294	10.1568	8.65482	11.135	10.4135	8.89447	8.51084	11.5207	8.23097	10.0157	7.8499	9.34858	7.13547	7.4916	7.42062	8.30124	8.14701
ZFP37	13.1854	10.5931	9.28066	8.62487	6.7018	8.88677	6.78971	6.8032	10.7336	3.37051	8.42441	8.06077	9.90589	14.014	12.4706	5.32574	11.1239	6.26643	6.19752	9.17643	7.69907	9.52104	7.7807	9.53056	9.67904	9.25229	14.8984	10.2941	8.31974	12.107	14.9679	11.9958	11.7833
CHCHD7	10.2359	16.7828	1.25419	13.4071	2.68768	10.5826	9.51108	6.51966	13.5409	0.0635048	11.0306	13.5834	20.4087	12.2149	9.43721	6.67959	8.05131	10.1511	14.4634	6.38869	7.75945	6.56452	17.4505	8.1989	7.64306	9.55175	5.41939	10.6535	12.3796	3.17958	11.7409	7.40994	8.77529
SLC33A1	9.53679	8.02606	24.0803	5.45742	14.1197	7.67775	6.64156	7.62255	8.87602	13.9492	6.48672	5.36451	21.3339	11.7595	6.59143	10.3512	5.90669	6.23421	7.73841	11.6058	7.66441	6.02684	5.04152	12.8676	6.96909	10.3589	8.08209	14.1074	2.90509	2.43388	12.6104	16.791	8.47498
GTDC1	9.87086	15.5983	8.6436	6.60603	5.31206	8.85481	13.5382	10.1879	7.1532	10.2691	13.8493	10.0268	4.61005	10.5999	10.6927	2.86846	8.7763	8.38539	13.0386	9.06976	8.89517	14.5457	10.9731	3.34956	12.8218	7.88954	10.3255	8.53089	14.6727	9.43174	10.7443	7.50762	5.99673
GLS	7.77033	11.9851	3.94205	10.4044	4.33423	9.75438	15.7934	11.5605	5.45413	5.63178	11.2107	12.4628	7.76933	6.26209	16.9991	11.1477	8.76881	8.28644	7.56448	4.67199	6.1133	13.4145	2.55573	11.1178	12.3738	10.2743	10.3167	3.57717	18.2859	16.7052	13.8955	9.53821	3.68336
YES1	4.48052	4.46091	20.0014	22.4926	7.6173	10.5752	9.58475	5.16532	11.9743	0.0217759	11.025	4.17866	19.8963	15.6091	0.297996	5.666	4.54069	2.22125	3.46599	10.5063	13.9827	5.33076	5.59906	8.72262	9.13656	10.6713	11.8268	17.0525	13.4875	15.0207	8.2874	9.74885	10.9541
RFWD3	10.4824	9.52131	12.2023	4.14076	10.3535	7.5956	9.40003	7.02525	6.28402	0.103948	8.06618	6.72065	9.12524	13.0315	9.68514	18.1799	9.93534	6.16112	7.25602	6.84283	10.6138	11.2766	15.7022	8.43588	11.0023	8.26573	6.16643	6.77881	10.5514	10.1136	15.6931	13.7283	13.16
SLC35A1	11.4773	10.0117	9.50718	8.43027	5.7424	10.5566	8.81773	11.6389	9.8539	13.7456	8.3687	8.83721	8.54211	10.4621	9.52744	13.5078	9.95424	12.9279	7.76006	8.34806	12.2101	12.3953	5.8028	8.37423	9.99441	7.55781	9.73264	8.62944	12.7227	2.39688	12.3669	8.69651	4.70014
TCTN1	5.98781	7.40465	11.4621	7.18478	7.35453	4.53994	10.4817	10.45	11.2546	14.9131	9.65893	11.3011	10.9986	8.57138	10.0017	7.05083	3.50713	11.3597	9.04593	9.74884	6.7769	10.1438	11.5274	6.75565	9.21535	13.7508	10.8308	11.7764	8.17448	13.2749	9.27551	8.3798	11.4085
HMGA1	7.34116	3.424	11.5716	8.79904	14.6301	5.80784	13.974	9.26198	14.0187	11.0661	12.9074	0.205122	8.42245	0.00403288	5.50581	11.3121	14.8275	10.1758	12.8668	8.56703	12.0182	11.3952	14.353	5.66853	5.41599	9.04013	19.2894	15.4695	6.65717	0.822884	16.6341	5.84227	6.24966
URGCP	9.25502	12.2469	13.9415	1.79527	18.3209	10.5384	9.12357	10.8135	7.8642	12.893	5.20317	13.9312	4.49429	7.76894	1.60122	7.07137	1.41618	10.6448	16.7033	27.7316	7.7009	4.95431	11.5553	2.35902	5.54545	19.8031	21.5557	4.92242	1.60626	2.34747	19.7128	4.56992	3.49171
GTF2B	12.2113	8.24566	8.03117	12.8444	5.14143	11.4337	10.5084	9.04854	8.69614	4.14659	9.61497	13.0573	6.81821	7.32469	11.1513	4.34492	14.5127	7.37228	9.31371	8.68928	12.5761	13.7032	15.1283	6.59807	10.7039	4.40106	13.1445	12.8714	9.59534	5.35661	9.59424	13.2027	4.08537
TIAL1	3.08161	18.0092	7.67947	7.75856	7.7107	18.9879	13.9648	2.86084	14.3868	13.3795	9.10063	5.32565	4.67843	5.98743	7.74049	3.33913	8.85932	11.608	4.05477	12.7138	11.4556	6.43325	15.236	3.09491	10.8342	17.9379	1.21572	12.9895	11.3261	10.0627	7.15178	10.8442	13.641
CCDC88B	13.0063	9.37507	16.5719	5.58208	17.2411	16.0777	11.633	4.22714	9.85485	9.17162	4.80393	9.00533	9.42616	7.01335	12.4538	8.14184	8.92347	6.89214	5.70119	6.32668	6.80882	8.69117	5.41599	20.7783	4.7874	7.74797	8.72211	22.5325	7.81504	7.86618	6.59611	5.46667	8.7737
PTPRF	3.08652	3.66459	8.40681	17.0649	35.7887	12.0841	4.74099	9.53204	6.79978	6.02726	7.91865	5.00746	9.53411	13.7576	10.9034	13.2358	29.9804	8.30855	9.51425	11.2922	14.3063	16.0959	0.442197	9.13426	11.4536	4.39381	4.21291	11.0666	2.15787	1.86183	6.1875	4.26833	1.158
INF2	8.53851	2.66639	18.7358	19.8091	25.6711	6.50562	2.09496	6.3229	19.0508	9.98592	5.31843	16.4631	8.60102	25.1145	2.89372	13.2745	16.3726	1.35051	10.4358	8.76716	9.98766	4.87272	5.73363	8.13161	17.6211	6.81463	4.97831	6.87255	1.16595	0.396327	7.60459	3.51637	7.69121
THBS2	8.71696	5.85942	11.4102	18.0067	14.1602	12.4782	9.8179	7.28932	8.73921	8.33784	8.26722	3.60213	7.65875	4.74142	6.09441	13.6931	12.5978	6.40849	6.52546	7.08588	8.61116	7.1664	6.96341	5.96606	14.3622	5.10232	16.7901	11.2662	18.858	13.4849	11.3076	4.45433	7.52032
SORL1	1.30472	1.89832	14.4137	1.00086	41.3742	4.36844	0.964081	8.62521	25.7407	20.0445	1.98925	1.05187	11.6327	7.3014	3.48266	19.4235	1.5076	5.43252	5.08033	14.5491	9.12799	7.52312	19.7502	10.1195	5.332	14.9517	5.53117	5.62655	0.703625	4.75044	7.52934	13.4248	17.7498
TTYH1	11.8742	10.7563	10.9196	8.33483	15.8691	9.02438	7.90975	9.12077	11.3433	0.0606705	7.81424	0.698092	0.158019	11.7488	15.1131	9.66965	6.95097	11.1789	8.5514	14.0995	7.64407	3.69805	19.7115	4.34917	8.29606	10.1304	10.6486	9.57592	22.6765	12.7557	8.56033	5.57895	8.40863
ZNF225	9.96224	9.52156	8.15012	7.20268	8.17618	10.7985	11.5505	8.58742	11.3424	11.2561	11.8422	10.0345	9.72072	8.19871	10.864	5.7363	9.31715	5.92483	7.76186	7.33895	11.4148	8.97927	8.12398	11.5207	12.6824	9.3966	7.41379	4.79415	9.51396	13.4849	11.4254	13.6667	7.52032
C9H10orf90	3.08697	1.2278	8.00191	10.1317	11.1712	20.0713	6.79225	8.61305	7.24153	25.0889	13.542	7.04495	11.1716	31.8304	10.1419	13.5313	16.3444	3.70483	10.7132	7.27592	7.22267	2.13778	5.27759	4.13251	34.0199	5.77308	4.98183	4.30122	8.9929	2.46567	0.278032	2.62781	4.28355
BTD	9.40003	8.05665	13.8552	9.90349	11.5736	10.0642	6.51775	8.37573	13.3447	7.62147	10.2574	7.71666	5.8841	13.7287	9.33185	8.50686	11.2906	7.49416	10.7802	12.776	5.49161	9.30495	11.9919	8.19018	13.6004	6.94023	8.68091	6.17619	17.6502	7.11552	7.89003	6.83877	6.85164
PAFAH1B2	9.63294	6.12864	0.426303	0.518268	14.5333	12.9941	8.95939	10.9943	2.75135	12.5964	16.2917	6.24251	6.04849	10.673	1.45185	5.64448	13.6355	5.1457	11.6745	10.6425	10.3839	11.1064	8.31071	12.5698	32.514	8.52701	1.04192	27.8307	3.46912	6.03432	6.10504	12.2818	6.02754
TIMM29	10.1006	9.81453	7.60678	7.02261	8.88716	9.11871	8.41534	8.72056	10.4127	14.1743	8.60238	10.2918	11.1936	7.30969	8.12588	10.7324	8.52979	8.34312	9.82253	11.135	9.41219	11.0291	12.3794	7.20041	8.73491	8.69284	10.4665	10.7868	7.13547	9.3645	8.83407	7.5926	13.1606
MATN2	14.9492	13.8799	20.9612	7.09955	11.1943	0.283259	7.64498	12.18	14.4432	0.249217	13.3524	13.5398	9.64825	2.97595	3.2805	14.8849	7.80971	19.384	14.2236	7.72363	2.52814	7.62937	0.00125673	7.68219	8.88669	3.36723	17.4703	2.01621	9.54206	0.018901	20.1495	16.3245	7.81195
SHISA9	9.06118	5.19219	9.37864	7.03041	11.8996	9.82642	9.38463	9.29703	7.46268	10.6812	10.9561	6.20126	1.21776	6.21923	7.33086	15.1714	12.632	12.3134	14.3093	7.98175	14.142	10.3092	10.2062	15.6048	12.8293	15.7954	12.0599	6.92835	7.84924	13.6444	4.56555	4.1015	1.48451
GPANK1	9.21895	9.83564	8.76525	6.93815	11.0103	10.1876	6.21181	8.08487	8.89777	9.91222	9.23491	13.8882	11.3817	10.5914	7.6893	7.38946	10.1777	6.80295	10.4484	10.0207	8.00703	8.17313	12.3785	11.3343	6.65713	11.4391	8.10462	9.75037	9.07634	3.15317	15.5023	13.3509	9.43778
TECTA	6.33956	8.06613	6.61474	6.96387	3.78626	12.6535	8.7526	9.69373	10.3392	12.1247	11.781	8.30793	9.63051	14.2127	10.8231	4.49318	17.8227	6.86313	9.08799	12.722	5.84091	8.90927	5.84092	16.083	14.9231	9.24119	5.68276	15.1667	7.79829	5.97377	9.63962	14.6789	2.15948
DGAT2	9.02389	11.5657	7.33511	10.4439	10.2383	7.91888	17.8207	11.1981	10.39	11.5058	10.3582	7.8071	12.1483	7.45872	5.44581	11.5731	7.05469	11.6326	11.1235	10.732	10.3523	8.88127	7.73712	5.76147	6.60541	11.9046	8.2855	6.23239	10.873	5.92245	9.83371	10.6294	7.20697
DDX52	8.0633	14.8584	9.4037	9.07521	3.4638	9.60329	9.3541	7.53753	7.50134	13.5907	8.55504	11.7697	13.24	9.40016	12.2839	10.4206	10.4563	12.8767	9.65152	6.68318	12.1254	10.7021	8.48674	7.46949	10.7845	6.92174	13.0744	9.59473	6.68984	6.10072	11.8493	6.09816	5.28089
ITGA3	20.3993	11.6006	2.70849	9.05923	12.9123	11.829	9.04421	9.58152	13.621	0.341545	11.9357	13.1074	17.965	12.4725	15.6397	7.61334	3.49841	8.09623	8.40054	7.01695	2.83507	16.9531	3.55602	14.5455	4.10888	5.188	12.5459	0.14032	0.0169704	11.992	4.23804	12.7302	17.2559
MAP3K5	2.74718	4.36258	6.02472	8.28637	3.05069	8.25308	17.7242	14.9567	9.94414	5.43045	14.447	3.80509	14.2866	9.1677	13.434	12.7426	8.19857	9.11471	9.68361	5.85094	6.37981	12.9823	4.84239	8.20014	6.99317	12.9046	7.6962	17.614	3.39484	14.1192	18.3338	13.5733	4.36709
BZW2	5.83638	11.8484	12.2755	14.5989	13.2956	10.9795	9.84436	10.2785	8.18898	11.7833	16.1878	6.90791	0.0936192	15.4447	12.7883	9.13301	9.35362	11.8952	8.83413	4.10868	5.20006	8.13248	10.6465	7.49519	11.5276	9.6784	6.86303	11.6015	13.9084	10.8838	2.88625	4.37736	6.02886
ATP6V0E1	5.53458	10.6934	7.60678	9.00335	7.16897	7.43895	7.3428	9.08669	12.644	7.50405	12.9594	7.20426	10.0153	11.8535	7.33096	8.88201	12.7291	8.22221	8.17399	8.85735	10.2132	6.45484	10.4451	10.0806	12.7664	8.88182	10.9026	6.95151	13.4215	13.4849	11.5432	12.1482	5.32689
PPP6R3	16.2932	9.68501	8.66724	10.2767	1.0835	6.58255	6.00917	5.84333	8.25999	4.37419	13.5101	6.82939	13.4216	15.6094	12.1432	5.44542	11.6454	7.20251	10.4147	13.1417	13.5559	7.00671	1.4309	6.43892	10.3029	2.4728	6.39686	13.7582	21.3865	15.2624	9.85591	13.9628	4.59192
CRYZ	4.01523	9.72532	14.8073	2.15394	9.13342	10.2299	14.4283	6.3957	6.91215	18.3406	8.70291	14.0373	5.37514	0.044378	5.01547	11.7228	6.73082	8.56423	9.20564	8.25023	7.51365	8.83001	1.8201	18.4678	16.5867	5.85428	16.5184	12.0287	16.1588	4.433	13.4582	12.1934	5.196
GTF2IRD1	9.96224	8.34967	10.5952	10.4439	13.6862	6.47908	9.24037	10.9839	10.7846	14.1743	10.5016	9.00533	6.77505	5.72922	9.62741	11.4726	9.57961	10.6405	8.1053	12.2738	8.01038	10.775	7.35027	6.37751	5.03937	10.7716	8.286	6.4721	11.3828	13.8595	9.65859	8.30124	8.14701
NAT10	11.8813	5.83005	14.5249	14.3335	4.53907	7.30306	13.3898	5.10914	10.2278	12.7622	5.15095	4.63673	8.99508	9.41095	8.38193	11.9062	10.4784	6.69002	6.95141	7.0054	13.4973	8.70955	7.13322	5.67594	7.98113	9.06883	9.37345	16.0799	13.5371	13.6654	9.74813	10.2506	8.59922
LOC103877210	9.54714	4.10159	10.3235	7.38275	11.1978	10.3185	6.18775	9.31968	11.9002	9.58851	8.82582	8.49074	15.3175	10.9645	8.47918	10.3623	8.39856	8.70587	11.4024	7.08588	11.0143	7.87796	8.89769	6.99469	12.2625	9.82669	13.9554	6.4721	10.8731	12.7357	8.5985	6.27655	9.08705
NSMAF	13.4832	17.4785	14.4444	4.96411	4.55664	7.01672	11.6464	13.4477	23.07	17.8678	9.63378	9.24194	0.791552	9.6796	11.5733	2.30402	6.0188	9.99148	7.30619	5.27774	7.90361	8.00556	3.36816	1.51533	10.7987	17.6314	4.50835	12.6523	4.84491	1.12422	16.2131	17.4832	6.89233
MDM4	16.2995	5.60391	3.87707	16.97	11.0912	4.9395	10.5453	7.99872	7.39232	4.52769	14.0475	11.4959	10.8178	16.0029	20.0902	7.54296	19.6256	6.13937	7.11482	5.22694	12.5962	17.5084	5.3702	8.95831	9.16699	1.91453	5.59552	5.99313	6.95222	12.3749	8.85682	6.894	3.08854
GDAP2	9.88456	5.17673	6.00339	9.51779	11.2334	7.13009	9.16259	8.7202	17.7153	17.8416	10.8994	9.63519	4.77902	9.85271	10.0009	10.972	8.42518	9.83131	12.107	7.95012	15.8695	7.59261	15.2925	11.4805	5.99675	5.97681	7.50957	8.89411	12.3798	0.230046	8.08595	6.73892	9.68725
PFKM	6.47748	4.79112	6.67899	10.6162	22.194	11.5517	10.8003	18.2138	5.43643	9.88342	10.2912	11.7867	10.1877	8.55755	6.33648	4.36114	4.52419	10.2776	11.0358	11.4293	4.79013	14.9728	10.6333	10.6174	7.26695	8.30786	9.41458	9.7674	4.65366	14.6395	4.17037	8.33421	9.5698
LOC103884076	13.0074	12.7954	18.368	6.75001	5.28124	9.91815	11.3996	7.37784	5.90223	6.07925	7.70739	9.70506	10.458	8.87072	14.3197	7.29771	9.02801	7.92872	8.99119	7.57303	8.33447	11.7064	9.6714	12.3348	11.216	12.8886	6.61778	10.702	8.63151	9.9791	5.62839	6.25955	9.83134
PREPL	14.5728	5.31715	2.93522	2.0273	6.38921	2.07987	14.154	11.7474	7.94735	17.6817	14.937	9.64669	9.87865	2.18286	7.92058	11.9491	1.69945	11.1191	8.31886	11.5993	26.0532	11.7696	19.7105	11.6171	6.54591	10.0114	8.84818	15.1333	3.17232	3.61957	11.9467	7.53571	2.47133
SRSF10	15.991	5.82488	2.24984	8.90549	4.70932	7.46708	17.9175	11.4236	13.5308	3.41548	8.79044	0.632165	8.4796	10.4857	9.29435	7.78693	9.74076	13.1255	9.82245	6.33996	0.228309	10.9435	16.8131	2.16826	8.61136	3.84206	18.4051	11.0706	9.54997	10.9962	7.14386	15.6035	21.2216
SYT5	13.2502	3.97476	15.8464	2.65218	7.27437	6.58724	15.8637	4.06841	14.3531	14.4585	7.59482	11.0518	16.4056	3.40958	1.80937	6.97246	11.6116	8.47571	6.77123	14.1569	5.5832	5.44076	12.5578	16.5023	2.60277	18.2433	4.18876	6.12405	6.85345	20.9589	2.71736	7.87225	16.2779
LOC108586532	8.03062	2.15367	4.83052	11.0571	8.87367	11.893	4.48388	7.17916	13.953	6.15101	8.28606	16.2093	9.96268	20.2445	2.82689	18.5102	11.8102	10.8406	4.82576	10.9673	7.62677	6.09067	18.1517	1.04313	2.96504	10.1435	8.31444	6.6742	12.0494	28.6195	3.03409	2.65069	12.03
SNAP25	13.1274	6.60816	1.65338	5.88329	8.29158	8.50243	13.948	14.4698	5.28294	3.47585	14.0621	13.8655	4.538	6.54147	10.5213	18.1005	10.4665	23.0013	11.8375	2.40739	8.45827	8.17105	1.1111	6.61916	12.633	9.83405	27.2076	4.42326	1.34465	20.0401	3.35875	0.366416	12.3199
CACNA1G	6.44248	6.58383	8.19774	7.46373	10.5819	7.36106	9.58595	8.80964	6.16213	8.29869	4.44229	5.45038	11.599	4.81793	12.6623	6.9586	12.501	9.54876	7.55375	5.53607	10.5467	7.76838	2.53532	4.44869	6.14212	12.2664	20.2958	15.4707	14.6829	14.6655	14.3352	17.7324	10.9628
PEX2	7.77817	7.58327	9.1064	8.6469	5.31589	16.9883	7.73377	7.10929	6.88371	6.76256	10.3744	11.2018	7.11338	12.6913	8.1262	11.3282	13.7184	8.79744	7.7628	7.64227	10.4727	4.95579	7.16339	10.3477	17.2984	9.9457	8.42779	8.43398	14.0426	7.81341	9.65617	10.5764	10.5817
HECW2	12.7581	9.00049	21.7044	11.316	6.99321	12.6154	14.9	8.47199	4.89508	0.000190039	12.2024	4.01703	11.2418	7.64763	14.6488	7.64413	13.8172	8.49135	5.61777	6.96901	7.7487	9.51529	9.24733	6.71633	10.8601	13.5127	10.1543	10.7985	11.9444	1.72705	8.72871	7.23716	8.99526
SREK1	12.115	9.2979	5.07188	14.3516	5.54821	3.07958	6.79128	4.44583	13.1343	13.8923	12.8334	7.13669	17.053	5.57265	17.6546	7.41962	6.80542	16.2147	4.76683	8.62826	5.37954	8.93173	9.82946	4.79366	8.1539	5.20925	3.60114	16.5972	19.2856	11.1417	9.83295	2.56157	14.9361
CERS2	10.7929	10.9143	27.5601	6.12813	9.89268	7.96495	4.4272	13.5064	5.82057	3.00031	5.39582	15.2472	11.6295	18.6685	13.4705	3.27403	13.0487	3.70223	13.1479	13.5834	3.54023	7.98606	0.411966	18.2151	22.6523	12.5541	7.53866	4.67461	3.73682	9.87001	3.52791	5.38235	0.751252
CEP70	13.3941	15.0364	3.87774	11.4569	6.91558	5.00783	10.0873	6.96158	5.81023	20.1286	8.74019	6.21127	8.55672	9.73177	8.50139	12.6551	6.42898	7.01693	6.18521	10.2674	10.6372	10.0493	13.1625	4.00311	15.8753	10.8443	8.33165	7.31947	5.03133	4.3879	18.1056	12.1305	9.10002
CACNA1D	13.7902	15.4427	11.604	7.30381	8.21461	7.85492	9.28932	9.5461	13.2591	8.8783	6.90685	9.54839	7.40602	6.18216	11.674	7.96378	5.83843	12.6751	7.34652	7.78391	8.33017	11.4005	6.96554	7.27006	4.97945	4.31277	15.8479	9.80793	10.2572	11.8055	6.96105	15.2401	10.252
RFTN1	4.23708	10.3687	18.9796	3.84177	8.70926	1.51385	12.6639	8.76052	6.61246	1.11248	10.9145	2.49491	14.3829	6.40475	7.69324	5.52746	7.30623	9.95771	11.6773	14.1763	10.6488	11.2532	19.3184	3.20697	3.61133	3.03157	8.70933	24.1835	2.31286	5.76916	7.17061	10.1444	35.2373
FMOD	7.88677	3.36917	8.69347	3.24121	3.25862	8.87874	5.36272	14.0461	13.9455	6.25338	10.6133	5.1459	9.42616	5.23532	9.36243	12.0277	2.36209	9.55227	6.38808	8.47775	5.80752	5.28586	9.28455	4.93743	9.40682	9.25977	19.1886	3.11619	29.2214	36.7088	10.7187	6.68149	8.7737
TMEM67	9.81428	17.1459	4.30081	9.97234	4.66506	10.199	14.4696	9.31329	10.4142	3.28122	12.373	9.13324	3.4805	9.17418	13.9621	6.54579	7.90867	8.08764	10.6074	8.99259	5.53199	12.5976	10.2854	7.96161	9.17891	6.73285	11.0398	8.42233	15.6707	8.89679	12.7417	11.992	7.02469
BAG6	3.76037	7.22318	3.38749	6.18172	17.428	6.03113	6.53243	10.1383	9.02224	1.61568	11.6015	32.0356	3.9172	9.768	7.45526	1.95418	10.928	3.90296	3.78834	10.4976	8.5908	4.36795	4.1789	9.64967	2.05698	14.8285	17.873	10.7083	7.31897	16.3676	14.8581	6.49809	27.4194
ZNF644	12.0209	8.9961	12.503	11.3011	6.17795	7.65405	10.9885	7.71252	2.81805	20.5962	1.34819	2.73307	12.0891	4.19817	2.51776	3.03771	12.3257	18.8114	6.94549	15.4859	12.3401	5.85732	0.3765	12.9415	0.164098	9.03708	6.6335	15.5848	4.59966	8.76004	18.0762	7.67186	29.5767
MARK3	11.7685	8.30485	3.91093	19.1472	1.26112	4.61592	7.45209	13.1941	6.30885	0.127095	12.1888	12.0219	7.70542	5.23935	16.672	7.91992	3.66887	7.99475	6.04387	7.71733	18.4357	18.6629	0.902264	7.12293	9.8895	20.9518	18.1564	21.0709	0.292334	5.91167	2.87287	14.5717	9.76147
CHRM4	6.26796	9.85608	9.06752	7.06723	11.1131	5.21244	13.7082	11.2829	12.6092	10.9031	10.9822	6.27041	2.02108	3.7156	13.9935	8.62698	10.1104	16.1447	11.2653	10.5248	10.7157	10.3854	18.5152	9.48232	5.29515	4.3162	1.95407	18.1887	10.1334	7.14422	7.92545	6.59691	10.4585
EHD2	7.61004	8.0567	8.15012	9.36348	15.9376	9.35867	4.9502	9.88552	9.85485	5.83649	7.82034	10.0345	11.4881	8.49504	5.38781	12.5828	7.87365	7.49672	9.82253	10.7554	8.01038	6.91227	8.89769	9.66913	5.6273	8.31489	14.1734	6.23239	18.0086	16.4815	9.18744	9.51606	10.0271
PARD3	6.53119	10.4667	16.6054	12.9469	11.1038	8.98412	6.25287	9.03668	10.6717	2.70222	8.39	1.9827	12.0808	12.6008	4.81125	2.8557	10.7196	5.71681	10.1366	12.0911	22.7527	8.16266	2.0541	4.95652	14.7781	6.98755	12.2549	3.78859	15.255	14.0901	12.2314	6.27234	11.5355
IQCE	6.76172	15.7951	6.93762	9.85645	4.39405	6.86464	7.52244	8.5836	4.96283	14.078	7.7889	3.87197	21.6376	11.9068	7.89936	13.9846	8.0357	14.3068	11.6398	10.8336	10.3169	7.82309	0.691109	9.07862	7.85124	14.8573	4.68841	6.01646	0.153658	21.8845	4.28352	3.90134	22.5767
PAQR6	12.3167	2.87706	14.2694	7.28076	21.5534	11.0171	3.07748	5.92393	7.26209	15.1461	7.25775	5.43142	11.3256	13.3808	13.0228	5.36435	21.6434	5.41625	10.2998	2.83811	15.272	6.63145	0.0312555	17.8723	22.071	7.464	2.06355	6.47909	9.10167	3.57603	3.82844	8.40021	12.2887
GSN	5.3389	0.51531	6.33137	21.7136	27.4213	13.935	2.30686	9.57908	4.98915	3.54546	20.9256	9.16461	6.05181	34.5145	11.8537	10.0001	11.2159	6.73365	14.9356	3.35004	14.4274	10.1673	1.90167	1.53615	14.9927	4.61642	1.14443	5.22535	10.698	11.588	6.28954	3.42066	1.29263
UNC13B	12.4556	5.68254	11.1877	7.06721	3.58159	15.709	8.66446	7.97539	7.16631	7.77088	8.25905	6.78235	11.0854	13.8016	7.88258	7.25354	7.81947	7.58878	5.02303	9.01201	12.797	7.09995	2.10069	15.7817	9.28934	7.71063	8.67901	18.3954	6.68898	7.39568	15.6448	18.0226	10.347
GARNL3	9.53689	11.4816	2.98458	4.84039	3.56218	7.83497	9.94704	6.71326	10.4961	0.00215133	11.7201	2.95335	12.5128	11.407	10.4468	14.712	8.0733	16.4561	9.74018	7.55835	8.72435	8.09329	6.72147	4.74867	10.8416	11.0638	13.7486	20.9159	5.66755	12.9516	11.1373	13.8285	10.2261
PCM1	8.57886	12.3736	5.43695	11.9359	4.95779	10.6773	6.31396	4.77004	5.16111	10.7334	13.0921	6.9359	5.91293	7.61165	14.4362	23.705	7.78913	9.33321	9.94151	11.4925	9.10155	7.29341	11.2876	13.289	14.8336	12.3027	9.05506	2.57809	5.95719	6.55249	3.86415	17.1518	7.18833
FBXL14	14.1866	14.1975	2.45156	7.17925	8.06595	3.18267	8.96984	9.18117	6.73344	13.8427	6.17091	8.06246	12.9539	3.43816	7.66652	9.79013	15.4397	8.15541	10.9146	11.5076	10.6556	12.5467	10.0864	3.56368	6.90442	12.808	11.7108	15.4069	4.31146	8.95452	8.27901	11.9428	12.3655
LOC101010337	8.66981	9.25991	9.85446	9.67698	6.18804	8.21547	11.1027	10.5785	9.07658	10.8368	7.7352	10.1976	9.8218	11.836	11.286	8.1299	10.3168	8.28317	9.59738	8.01253	9.24759	8.33112	7.5406	11.1706	13.3874	12.3377	4.98509	8.66587	9.01329	6.00301	13.3335	10.9881	7.94554
DPF3	13.8783	11.0083	7.78308	9.43525	10.2979	14.7875	9.14018	6.87723	7.80045	13.1886	9.04212	1.08628	8.05741	14.1884	8.22822	9.44397	13.9876	6.61969	10.2087	12.7758	9.12117	6.74557	3.50064	9.7664	11.3402	6.16551	15.3757	2.49457	6.91846	18.1332	7.42214	4.7797	11.9559
RAPGEF1	9.79477	11.5119	10.4483	7.62247	7.47588	7.09961	9.87938	7.70856	8.45071	2.50847	7.35873	6.24697	11.9505	7.3039	11.986	4.87234	11.4562	13.8267	12.6761	14.515	6.54563	10.4299	13.2657	16.0175	7.37558	10.1125	6.82459	8.96361	9.20682	8.65549	17.0405	7.62274	4.79439
DMTN	9.30352	7.68531	10.0283	6.45701	14.5532	6.78607	6.21942	13.3048	14.5506	6.03994	9.89504	7.34122	10.5208	7.08465	10.5675	11.1166	7.6081	7.16442	9.89382	7.84939	11.9251	12.2401	12.5272	9.38283	5.30554	10.5464	3.17745	13.7592	1.70798	19.9127	7.15996	10.1399	9.77981
NCOR2	13.3299	2.78969	10.8448	15.3563	12.676	5.1579	7.45735	8.68907	10.8053	21.3044	4.92437	5.8738	3.16179	2.36618	5.51344	8.02255	4.37655	11.8661	4.49906	18.7923	4.42662	5.14403	14.5753	7.43519	6.58114	6.72254	26.9377	12.2014	3.4601	12.2625	2.59527	13.7315	17.6531
PEX10	11.4418	1.2988	19.9102	12.0747	12.7789	18.6954	16.4351	9.95485	0.610821	0.356896	6.48908	14.8123	9.95868	9.59632	8.31549	6.80522	6.21119	16.9403	11.626	13.8766	8.32787	7.12655	0.584623	13.6228	9.02951	7.7518	6.51682	6.77414	0.717027	9.87492	8.25261	8.21138	16.5519
ZDHHC18	7.19773	10.8552	8.53245	11.1939	11.7098	4.90096	6.15682	8.60068	11.1672	9.83901	9.33349	8.79163	7.01873	10.853	10.4699	11.8045	11.3351	9.72281	8.68186	8.97521	11.4643	8.34862	11.245	8.37339	7.13832	6.83907	8.91275	7.74502	8.23908	14.3654	10.0097	7.75612	13.9375
MFSD6	3.63796	8.67315	9.60831	10.6068	16.5401	23.0005	3.5468	4.4942	2.22144	10.9908	4.68137	5.40012	15.6139	23.8176	12.392	12.7185	11.1462	7.53984	6.86904	4.29749	5.34252	7.41165	11.5521	10.745	17.8441	8.31552	11.3242	4.49677	4.70713	1.28433	11.8659	5.86439	12.9603
UBN1	2.02367	10.7853	15.1428	1.58129	11.4789	4.59954	12.0539	6.89418	7.49863	3.03833	3.78381	5.24053	7.3523	12.6759	6.1908	3.00923	10.2561	7.3577	9.34535	8.65449	11.7291	9.479	16.2804	8.66553	8.97532	17.6505	17.5077	16.4248	11.4152	17.2645	9.11169	11.1659	6.84036
WASHC3	9.04749	8.12021	11.391	11.5743	4.56847	12.0451	9.15697	6.7054	12.7519	12.5006	8.12044	8.51674	6.09173	6.79722	5.14473	7.191	7.20633	8.69658	9.88551	8.19154	9.97739	5.37889	11.3405	14.1859	12.4975	14.3445	14.679	7.72014	16.5744	2.648	7.81009	10.4546	10.1442
CREBBP	8.15084	7.32711	3.00946	3.54834	8.943	3.23923	13.2703	10.4122	10.141	2.83049	9.05466	1.95523	2.74025	12.8267	8.18523	15.3604	9.69299	14.5947	5.09556	4.00842	17.3038	9.00121	3.63436	17.724	7.04729	6.46053	16.0772	20.0402	2.054	5.5794	8.1474	11.2812	32.7194
LOC110742830	7.36986	7.0313	9.23681	8.46315	6.99123	12.4782	8.08533	9.20177	9.85485	10.4223	9.94301	8.49074	9.72072	16.4962	11.8355	9.99226	11.8105	7.85946	8.58613	7.97162	9.01167	9.3519	4.25542	6.58323	19.357	7.55899	6.97769	9.828	10.0236	6.74244	11.3076	7.99754	10.5164
KSR2	12.2827	9.81969	9.02115	3.74496	15.7347	8.48608	8.52906	6.70942	18.5882	4.06801	4.8408	6.43304	5.81279	14.0298	10.3122	14.4921	4.24476	15.3733	7.77725	7.35821	12.3059	5.06919	16.048	1.75957	5.01543	9.10764	17.1457	1.03305	16.8481	5.02405	5.63326	12.2928	16.3467
METTL4	8.71699	8.38515	8.73945	10.3957	4.71133	6.65628	11.6657	9.57884	8.00601	11.2832	6.05028	10.7535	9.62481	7.95208	11.9868	11.1413	10.7251	10.7001	10.7553	8.77407	10.7128	9.5486	10.994	9.05111	11.1597	8.23355	10.3354	7.97363	7.61655	10.5963	6.76063	9.99782	11.6804
KCNG1	8.99369	6.44536	14.3986	9.00335	6.3395	6.71905	10.7254	12.7147	15.9909	3.75203	4.91565	4.37402	6.48048	2.17315	2.73807	8.88201	8.00488	20.3137	6.52546	9.99615	11.0143	7.82713	6.1897	5.76033	2.68766	14.5511	17.4442	5.99268	5.09676	29.9664	3.53363	5.66914	26.0078
NME1	1.71719	8.87948	4.49933	9.04306	15.7498	26.1953	2.99876	17.0212	4.00656	1.31177	14.0331	2.37984	2.24078	2.32504	18.0735	2.06315	3.08398	5.39152	7.95745	16.8303	14.2333	23.7054	0.0924875	10.9135	19.4918	8.88647	13.1164	11.4381	11.1372	7.70774	4.16186	2.33802	18.2001
LOC101020555	9.54714	11.8653	6.79177	8.10301	4.44358	11.0384	8.99286	10.8852	10.4127	11.673	10.2782	13.3793	9.72072	9.48284	9.62741	7.03159	8.66101	11.1242	11.1276	7.33895	9.61245	10.4434	4.64227	10.2863	12.2625	6.99207	7.41379	6.7118	9.02165	12.7357	8.12735	6.37778	15.0406
BRAF	15.9838	8.44644	11.0431	8.88965	17.3556	8.3149	2.44229	8.18088	7.84683	8.98497	7.1059	9.3273	12.1986	9.94562	13.24	15.3027	5.6541	9.40568	7.98987	13.6786	9.15291	6.05084	14.5522	2.04792	6.27709	12.6453	6.10786	13.5311	10.2382	5.00986	7.31564	8.17222	8.67082
UBN2	10.7754	0.758457	11.3936	3.95309	16.5285	11.0323	8.05514	10.8142	16.7933	11.3655	3.80915	1.67774	13.6167	12.9025	3.17867	6.61337	5.57093	8.27509	9.48828	9.26132	7.54378	11.2227	14.4286	7.19441	4.85937	9.91068	3.36273	18.59	2.48392	3.20866	12.8773	17.0273	22.4792
MICAL2	9.47157	14.9557	7.44502	2.67055	6.41822	9.21206	6.22894	9.10621	9.94475	11.2545	6.78651	4.471	8.32813	4.07053	7.27189	15.9634	8.24967	8.29757	9.4472	9.32476	9.30388	9.07388	15.178	5.82954	8.0826	9.73084	11.5179	12.8193	6.90759	14.2882	15.4849	14.3883	9.51613
NSD1	8.33751	10.3531	10.8984	5.98176	7.15647	4.75355	7.25416	10.2538	15.1944	5.72457	5.77767	7.92935	7.67238	7.6096	11.9065	7.76415	10.5717	10.4804	6.39841	6.56009	7.06524	11.3227	8.76748	35.5361	9.485	6.62193	7.42837	6.94657	5.94728	9.66649	7.92606	18.5428	7.18859
ATG4D	6.26949	4.84543	15.345	7.2901	15.0787	12.9921	10.8854	9.1932	10.1141	15.9317	5.49844	14.6331	7.09274	7.60576	7.0546	8.03639	7.51688	11.4161	12.1395	11.335	19.0152	4.97405	6.64085	8.56397	8.61699	7.71299	0.00499987	5.69758	10.7137	6.53253	6.47902	11.6688	14.1278
C13H2orf68	9.93702	9.81453	6.79177	12.6047	9.34491	17.9975	6.43526	7.73953	9.06271	10.0054	12.0385	7.97615	7.95332	19.6019	6.50941	4.44101	12.9675	9.60777	8.31536	5.94708	9.21193	7.45524	4.82465	10.2249	12.346	7.71118	9.15821	5.63404	10.0236	10.3316	10.6009	9.00233	9.4004
LOC101001218	12.723	3.7565	13.5934	5.16924	12.6252	9.99801	8.49487	6.82919	12.6522	1.99878	12.8399	7.51714	6.00599	10.0088	8.89742	16.5456	15.1339	9.32112	9.34305	13.2187	6.21183	9.23711	14.175	9.5388	6.8733	4.46869	5.42946	8.43071	12.6467	12.9733	13.1637	5.62645	5.55858
WASHC1	8.97517	7.00783	12.4966	7.30533	14.4611	11.8373	8.6662	8.41104	12.17	7.33561	10.5529	5.96967	8.23913	7.58575	7.81385	9.42149	7.93236	7.89158	11.6347	10.3118	12.7794	9.28585	6.8204	8.57511	6.16638	14.1654	6.11051	10.5976	7.99451	8.16433	14.1303	10.7689	9.37492
NLGN1	12.0286	11.4958	10.4323	9.71956	4.90146	11.5343	11.0235	9.88439	3.26708	6.38997	6.7373	10.5283	5.28994	12.7162	13.1855	0.169866	9.35576	17.1109	12.5985	8.21792	4.12884	8.53952	1.48115	6.04666	15.4169	14.5262	12.0073	10.8889	1.91538	6.38343	4.94988	17.4563	20.6181
LOC101005032	7.76397	10.1809	7.00681	11.6308	7.04972	13.2163	10.0393	9.34569	8.03898	9.62543	10.3593	8.1975	9.96852	10.2559	6.62287	6.60349	9.87464	10.3365	9.28421	9.05725	12.2351	9.68393	4.83057	12.7287	10.2327	7.78397	10.6407	11.7885	10.2492	7.3882	11.266	11.3209	6.31119
LIN7B	7.88677	11.5724	12.4969	7.92295	14.1602	6.23912	8.25033	8.32114	9.85485	9.17162	10.0547	11.8356	7.06962	7.60603	9.00913	11.1025	6.16769	10.1568	9.61646	10.1227	7.60986	9.65685	9.6714	10.2863	8.48294	7.37002	7.63184	8.38975	7.98493	8.98992	11.5432	9.921	14.7273
ELAVL2	18.1777	10.3453	2.44122	9.08079	3.63752	0.338725	25.4501	7.71409	4.23919	16.1902	9.00817	24.8227	5.7788	3.8767	7.76753	5.59782	4.32601	6.91737	7.0953	12.7556	8.02875	11.7607	24.8209	5.01791	13.5517	16.1025	11.4106	5.72967	6.81789	10.7868	5.18963	4.81642	1.23523
POLDIP2	7.70104	5.47033	11.4042	8.49397	10.3468	4.54317	9.98345	7.00148	4.99664	16.5392	12.5737	8.90475	13.5795	2.03692	10.0977	10.1894	4.50199	7.8618	15.0804	16.9611	16.9195	7.92602	10.5635	8.05391	5.24897	8.57263	0.462325	16.1724	11.2888	11.8579	5.64127	8.88985	10.8859
BAG5	9.8112	7.48778	8.87316	2.95519	11.1873	3.32505	20.6962	13.5567	16.5982	5.21056	16.9931	4.68473	3.02164	5.86929	13.5882	10.0557	6.59444	14.264	8.50775	7.78132	2.56029	17.6345	23.6634	3.71962	7.36747	14.7884	9.86423	1.41167	11.9936	11.4123	3.29824	3.35979	8.6148
BRPF3	10.1519	9.90749	18.2259	2.87733	13.1745	4.58501	2.99988	8.93138	17.9132	12.4151	9.56374	6.25433	5.33282	9.86844	7.51119	12.4242	14.0073	18.2862	4.8953	13.6406	9.80128	4.28386	6.48998	3.32375	9.75286	6.11728	7.8445	12.0375	1.4794	12.9644	11.2634	9.32843	13.0916
LOC103879042	10.1006	9.37507	10.0518	13.505	13.3307	10.7985	8.49784	8.15472	7.25168	7.92095	12.1774	8.74803	11.7827	10.3719	7.24264	8.32688	15.4848	11.2451	9.68515	5.31441	10.2132	9.65685	10.0583	8.43477	7.89501	6.23617	11.3387	8.38975	7.98493	5.6187	9.30523	8.09877	8.14701
LOC101014578	6.61433	1.45139	9.50947	2.33257	0.250182	7.84775	4.50878	18.2357	17.1776	0.0906447	11.2807	2.24393	7.5242	5.37275	1.16983	8.97355	3.90639	8.38013	4.30297	9.12189	6.252	1.20777	3.37386	5.83878	3.65387	8.76016	10.6765	5.2158	49.0016	54.8849	18.8011	12.4972	0.244654
LOC100998178	11.4842	9.22858	8.69347	8.64321	9.42862	11.7583	14.1928	13.8225	11.3424	7.09574	10.0572	8.23344	7.06962	7.90737	11.9309	10.3623	9.84206	7.49672	9.75533	9.23695	8.6162	12.8151	7.35027	9.88017	6.71916	10.2046	4.79716	12.7116	6.96899	7.86618	6.47832	7.69383	10.9671
UBA3	7.31896	6.65395	6.37989	2.24843	4.74861	0.0780532	3.49085	11.2223	0.62853	10.7163	17.3782	9.0924	4.01469	9.53951	9.70204	11.7113	1.72742	9.10095	10.6066	11.0298	18.9156	9.35541	17.1302	13.6868	5.03207	18.1808	13.06	16.275	12.2604	12.6327	11.5383	15.0362	0.122037
SCAF1	10.0945	11.2978	5.96508	15.931	15.4867	1.94376	11.5068	9.08331	10.9131	15.6273	10.6084	13.7648	8.70782	4.73471	8.68253	5.37663	15.6655	7.35488	6.08529	5.24087	0.190332	8.37748	4.83517	11.0047	4.6239	8.88775	4.7962	8.4729	25.2402	0.112839	11.8533	8.4456	19.6895
NCOA2	6.54585	3.87944	10.1147	8.13225	7.28663	1.77641	9.40382	11.0815	11.4527	4.80857	8.42548	16.2374	10.709	8.07587	14.705	7.00799	3.93592	7.62714	6.64039	17.6469	26.0379	9.07044	2.39548	2.9966	16.9042	3.65828	8.26634	7.84068	6.99759	18.3658	9.31919	16.0153	7.23792
GATAD1	8.14963	12.0362	7.11264	12.3314	3.23439	8.28558	15.4655	7.40489	9.63459	7.20426	13.7691	10.2127	12.0562	19.0793	17.7963	12.203	12.4355	13.2884	9.06378	7.94356	4.05316	11.496	2.5045	5.98836	9.54287	9.94495	1.39809	11.2443	3.80016	8.72123	9.51667	12.1239	1.50557
ABCG2	8.63377	5.43995	5.79944	10.2729	11.1617	0.999579	6.50735	14.6861	16.0136	0.0211739	12.6211	28.9863	2.23963	8.66854	8.41587	13.5829	11.5247	2.90811	5.0417	8.34539	9.67343	10.5409	18.5362	4.0095	9.10653	6.2696	11.5481	8.12187	16.5615	23.8393	6.72032	1.36598	2.38267
ERCC4	4.49943	9.60036	1.18036	18.8221	3.82568	15.5747	13.8971	5.24515	4.46804	5.38138	9.97959	10.4993	20.8383	16.4858	8.60146	2.8255	8.28928	6.59963	6.28468	4.5658	20.3158	16.7001	16.7457	17.1618	15.4117	3.5923	9.69362	7.66422	7.56025	0.914947	6.52193	5.6057	5.1716
SSX2IP	27.2635	1.04747	11.4075	8.24491	23.3799	5.30151	0.647697	7.57896	9.52488	18.5761	0.432515	0.520356	36.0228	5.0279	7.69354	6.50293	2.33947	0.977487	6.37478	26.1825	4.72712	6.03229	10.6961	2.648	3.36727	30.6085	0.191578	5.23988	1.69078	0.594218	0.929519	21.5375	17.1553
ILF3	6.29276	9.03619	8.0135	5.40328	4.63813	6.71661	3.60363	10.3055	2.50725	24.0498	12.5543	13.9273	19.2463	18.0571	12.9342	8.46549	13.4965	6.81062	6.17832	9.21632	7.797	14.8862	9.3091	8.71944	12.7189	4.37867	7.09995	4.33722	12.7353	7.89733	4.50162	8.82471	5.80243
DNAJC24	11.3191	9.79383	8.58148	9.55586	4.80861	10.5253	10.6609	9.81645	8.8221	9.33546	6.79402	11.752	9.30562	9.40835	10.4891	12.0784	11.2033	7.49976	10.6553	6.74364	6.52226	8.73256	9.5018	8.83747	10.5734	10.613	9.03345	9.09118	12.3427	8.66004	12.3735	8.28405	6.73132
METTL9	8.87753	7.62708	8.37119	7.87672	8.05426	12.1494	7.79361	10.1631	8.96796	6.8617	8.4582	8.01783	11.8127	11.9706	12.8789	9.42836	11.019	8.9891	8.46207	7.39517	12.8021	6.40307	14.7314	10.6726	7.93866	5.75989	12.2052	7.66988	12.1523	9.1489	11.052	7.84383	6.84134
LYPD1	8.36044	9.57202	12.134	8.69249	13.0236	10.0726	5.28152	8.01779	8.56963	8.55765	6.76542	5.08728	9.0706	9.38729	6.226	11.1835	1.82786	10.8268	10.4776	10.3197	12.6475	8.38382	5.25004	6.70071	9.29982	15.2355	8.43146	24.0995	11.7847	11.8206	6.34785	6.09383	10.8289
HIPK1	7.93383	6.81496	8.57289	12.8259	9.29085	6.60968	10.6447	15.7497	10.2196	5.07015	11.5124	8.0519	5.25568	7.96726	5.83952	10.5255	15.4606	10.2393	6.13626	12.4624	6.46418	15.6148	9.01588	4.91637	9.17994	12.5456	11.1259	1.48656	7.0341	6.75665	15.5783	5.63476	17.8377
CWC25	8.99369	10.1075	8.4218	9.72362	11.4941	10.3185	11.138	9.0534	9.29703	12.5068	8.60238	5.91779	13.5501	10.6682	7.94923	9.62218	7.61119	8.22221	8.31137	8.85735	10.013	10.6734	9.28455	9.87485	8.90289	8.50387	9.59432	8.86917	9.85374	6.36786	11.3076	8.90865	7.83366
LOC101010583	15.2294	14.6485	13.599	6.30234	5.03742	9.35867	14.2731	9.26194	9.11109	3.75203	12.4008	10.5605	6.48048	7.40847	12.5421	11.8427	9.31715	10.2778	8.1053	10.5084	8.21064	8.48786	5.41599	6.99469	8.73753	9.63772	11.9929	9.11887	7.13547	9.00379	7.30284	7.59599	10.6538
SMC3	6.62512	9.41457	15.0629	7.41564	6.17189	17.1284	9.56648	12.8357	10.0038	11.1729	4.17644	2.48262	14.1987	13.334	3.15726	5.73694	9.74709	11.1267	2.79683	8.18068	8.79278	12.7854	18.9859	17.6185	10.8602	2.73841	10.8704	5.65271	15.3617	1.01226	8.07024	7.44756	9.76523
RNF24	8.41207	10.5573	17.0624	2.61305	9.38282	16.063	9.14809	5.96958	8.74405	9.17329	6.13655	14.337	6.14061	6.46957	5.74394	4.73297	8.31403	10.7312	8.34435	10.4714	23.9893	9.57684	4.09212	12.7837	5.49394	7.69471	9.91078	7.87655	2.1143	15.435	8.68628	15.3883	8.66438
CNDP2	12.3523	6.79774	4.35153	9.00344	7.86712	5.23625	6.22941	5.59475	10.5195	20.6626	10.0088	8.32429	14.6215	11.3566	7.853	15.4467	4.32024	11.035	13.5274	4.69603	18.095	10.8188	9.11574	3.42786	7.82968	12.3126	2.51564	14.4532	6.48395	13.2595	9.17539	8.20774	4.73245
TMEM268	9.84426	2.36584	10.6811	14.9234	11.4841	21.4264	6.87408	10.1803	2.21104	15.3449	10.357	3.6271	9.27005	5.59476	10.8731	3.08368	6.58795	8.4484	4.48474	16.4592	3.70748	16.1325	4.09027	19.425	6.5699	2.59001	8.84619	0.050551	8.33984	8.9474	10.1919	22.5242	14.6609
MICU1	0.582217	11.1497	0.24734	14.2968	12.3758	17.058	6.49244	9.39651	7.16306	36.8439	3.76634	2.57436	3.83712	16.2645	9.03212	18.2966	4.75484	14.836	10.6362	12.6021	13.1921	11.9813	0.457115	11.8416	2.94236	12.109	2.42461	9.04254	10.1261	6.22228	9.05519	4.7058	3.83494
RNF215	7.99189	9.61127	13.4278	8.07485	12.5464	6.97783	10.4543	8.67414	13.0501	4.60107	10.7089	12.0003	7.16098	8.90854	6.21248	8.88852	11.7274	12.634	11.3026	8.09254	8.67644	5.51509	8.04709	11.6078	6.13471	7.83327	9.64128	16.9949	7.5065	11.8001	7.09967	9.04683	7.10095
LOC101011918	0.415988	17.7687	4.65e-09	10.8967	2.73038	3.59797	9.56135	14.0052	10.218	7.50942	5.60703	3.69925	5.32307	6.71325	20.3046	7.32754	9.47523	9.34364	8.3314	7.07192	4.58846	21.061	4.41216	19.3851	4.60842	3.65801	4.28888	4.23645	20.1622	8.00059	19.3098	22.9926	13.4143
TOPBP1	7.78335	5.74828	11.7356	2.67306	17.2205	10.3067	12.9462	15.3562	8.70123	4.12944	5.21563	7.91711	11.7958	13.1785	7.3619	3.50868	25.4558	7.54775	9.63648	6.3527	8.89263	12.6684	3.37318	4.69028	10.3414	5.8451	11.0923	3.07414	8.17736	9.14932	10.4578	17.8095	9.86026
RPS6KB2	8.90961	5.03902	8.44858	6.01499	15.6757	7.32221	11.9614	10.0539	9.77456	13.9325	13.244	7.8282	7.53494	10.0176	8.37017	7.38989	6.96211	12.3759	9.95659	7.33742	12.9731	8.18884	11.0411	9.37531	8.05007	7.48993	4.92011	10.5844	11.1371	11.5438	10.3339	9.92101	6.24765
OXR1	3.53918	8.26089	15.1807	2.81387	9.07475	5.71316	2.82738	9.82342	0.108129	0.338536	5.4256	18.352	8.74929	9.6452	16.1985	9.03717	8.69094	9.83302	13.2217	6.93881	12.7848	16.1903	6.7943	11.6641	22.0307	19.2667	10.083	7.17997	13.017	0.414536	9.91503	7.7896	9.04793
VTI1A	12.9247	10.2816	10.4206	5.7203	5.91289	9.15668	10.4649	8.79218	10.3302	14.4121	9.30335	6.26557	11.1097	7.27113	9.81553	7.08279	11.4175	6.27426	9.2784	8.11915	9.19218	10.1104	6.28242	11.5807	9.46186	9.62797	10.4327	11.4299	6.67026	7.31137	11.3676	9.92349	12.2023
SNAP91	6.7958	14.7977	10.4785	6.9172	7.79856	9.57243	10.4686	8.89655	8.18658	14.3644	3.74655	9.06487	18.5692	9.99138	8.09996	7.74806	5.90181	8.64682	9.35869	10.9207	6.47617	9.57472	15.5535	20.5068	11.657	13.559	14.8865	4.03983	3.09926	6.00891	2.90092	4.24778	7.10649
CNPPD1	4.40572	10.4069	6.1111	9.40978	9.93734	15.4382	6.44656	6.53278	8.17631	2.48641	10.7181	12.186	5.27765	9.18295	11.1125	20.7331	13.1577	9.41793	8.59976	7.53233	9.28286	4.88637	21.4473	6.94518	8.2137	5.68165	8.44971	10.981	5.3165	10.9039	8.63635	8.13462	13.772
INPP4B	7.35984	7.40049	8.98314	11.2571	5.94167	9.79324	8.22493	7.24475	10.877	7.43331	7.514	11.5139	9.53186	9.87571	11.0106	14.9366	7.44798	8.25438	9.61115	9.70218	13.7938	9.64094	9.93949	4.89305	5.78456	12.7996	5.42533	16.2644	9.07819	8.64966	11.0103	9.64069	9.0726
FITM2	7.79896	10.6003	7.31057	9.56013	9.19968	8.72622	9.78049	8.07284	7.70824	9.39922	9.54701	10.947	7.71247	7.61508	8.41503	10.1608	8.82812	10.1569	10.4159	10.859	8.95724	8.98267	12.3797	10.6232	8.36849	8.17762	7.53289	12.9882	8.40213	8.8539	11.6932	10.5285	9.57152
LARP1B	2.22573	13.2538	2.10303	9.06653	3.23146	1.51207	17.8955	7.90031	10.5371	2.24264	13.9036	23.6767	12.3001	5.28912	10.0537	8.08835	12.9626	5.33232	6.97038	5.76367	12.7825	5.46142	10.4071	23.9686	8.1442	11.1937	7.8154	16.0979	11.5039	11.3265	6.08023	8.73526	1.87892
EXPH5	9.46626	10.5114	1.64832	16.2115	4.7588	3.54324	9.05974	9.8171	7.63471	4.01902	3.45163	3.24414	5.76301	5.3688	4.88099	4.88861	18.6768	3.66852	11.6201	11.7448	8.11842	6.48253	13.7343	9.30009	2.72503	8.81614	9.73509	19.9129	23.7629	12.4924	22.9701	16.4748	5.19509
THNSL1	2.40686	10.5503	26.2282	10.658	3.28713	21.1235	11.9413	6.15469	8.77116	22.4775	6.1409	5.07991	14.7508	3.97374	7.47696	15.5712	6.16304	9.80757	4.35621	1.79289	12.7878	5.08317	11.688	1.34985	10.9927	4.30948	7.62646	15.5873	7.83388	0.558184	10.5709	12.468	10.1094
ARG2	8.1635	10.9864	9.78015	8.46315	5.68778	5.03929	10.1479	6.98976	13.0158	14.5912	7.48519	10.2918	11.4881	6.51945	7.50761	9.80722	7.74242	14.0261	8.03661	8.47775	8.81142	10.0126	7.35027	8.43477	6.04724	11.5275	6.75963	10.5471	8.49461	7.86618	13.4278	13.8691	12.2205
MARK2	8.8566	10.7288	3.08243	7.11863	15.1969	5.94609	10.2656	4.56115	12.9766	10.1326	10.5828	16.1751	18.8923	4.91476	2.63811	20.7387	3.62874	12.655	5.26609	11.4094	6.10404	5.40907	4.70562	5.70392	3.86757	6.1668	7.57554	7.30815	8.55847	16.0365	5.51621	13.9486	22.8271
FAM184A	5.81321	9.01914	7.73252	11.8405	5.67646	15.9259	0.898707	10.3575	11.7484	4.17291	8.69667	13.0556	4.53632	3.14431	9.04599	4.69978	3.33844	11.8426	5.45113	2.6661	3.99102	12.5885	9.79846	12.8802	8.81361	18.6393	10.2995	24.2341	9.25235	10.3654	12.4375	9.85735	16.6288
GPALPP1	9.56457	9.34535	6.6602	8.27155	6.20804	7.86262	12.7386	10.6456	13.0984	15.6139	12.2474	12.4253	2.55011	7.28268	9.8805	4.60322	10.0303	10.0018	12.4488	6.57924	7.00438	8.76583	11.3208	8.78801	11.1644	7.31388	9.12172	7.72667	11.5181	8.5944	11.8826	12.3049	5.87918
C20H16orf62	6.93952	1.4805	1.48112	10.6603	22.554	21.6128	7.15512	17.4776	12.3239	0.724269	10.7702	1.23102	5.98974	19.1999	11.685	8.71193	11.9425	8.20251	2.64474	8.32201	4.14845	11.0239	1.9747	12.642	13.1077	10.4934	11.6339	5.68996	7.62879	1.98421	16.5379	5.1379	16.3177
ABCG1	10.8503	6.91064	2.41556	5.23128	11.8354	8.74689	8.72494	7.25892	6.4251	0.141556	10.6691	4.35263	9.91944	15.3396	9.79884	20.8828	18.193	10.7385	7.59498	14.08	7.04677	9.20432	1.19884	0.687691	6.3826	15.2056	4.67164	5.8825	11.7181	3.98604	16.456	19.0357	17.7436
INO80D	6.56009	15.0949	12.1116	3.87701	1.974	17.6524	10.4597	12.0078	11.1586	7.9549	8.50187	7.1547	12.2227	9.63874	7.24297	2.80031	12.2077	8.6533	5.78212	9.12438	9.46002	5.98764	17.6168	5.32184	11.8772	4.4003	14.1946	10.3528	8.16331	10.0165	12.0695	10.1123	7.5669
DYNC2LI1	7.76106	10.4103	6.77153	10.3365	7.30295	10.8431	10.2961	10.6831	8.06769	10.7434	10.6674	11.9718	9.84416	6.88929	10.8935	6.31658	8.93384	10.9893	9.35071	9.61669	11.8358	9.19562	7.38044	9.50998	14.9499	7.79579	7.87426	9.83673	12.3633	5.82744	7.48625	8.46813	8.10089
FAT1	17.5337	20.1695	9.57089	8.1896	7.11301	7.43924	8.90176	13.1502	13.0735	7.96631	9.92982	10.1324	2.7953	7.82298	6.24628	5.84	10.2423	16.2612	12.1804	9.90661	8.80225	10.7875	5.34133	12.8937	7.08292	8.64041	4.30571	11.1339	6.71581	14.02	4.77306	3.1665	7.18123
SLC35B2	7.02054	0.478307	6.58311	17.5742	15.0797	18.9811	3.71135	7.81223	1.84395	15.3822	9.8224	1.72479	10.5552	13.4568	11.4022	11.9897	3.89155	9.89509	9.89556	11.3328	15.4661	3.25507	21.804	16.2889	5.15982	11.1911	1.0112	13.0514	5.10728	4.8423	10.8961	5.74002	7.0623
TRPC1	16.5552	19.1533	6.22885	20.375	10.8347	6.43557	7.62843	9.08085	8.6999	2.32277	9.40704	9.12747	3.56358	8.03711	10.1914	5.02199	13.5495	2.69394	5.98734	15.1338	10.6708	7.08733	6.0679	4.69048	17.7271	16.2829	8.21227	8.55758	1.91109	6.66496	10.849	13.3779	7.17759
AAR2	6.72276	10.0667	13.5527	8.30836	13.7436	8.74375	10.4082	9.41647	15.0424	10.9978	12.1593	5.87841	11.2969	11.3612	5.94493	10.5342	11.2599	12.5813	10.8198	8.72477	9.24471	8.00042	8.98065	7.66298	10.3845	9.4957	7.34756	10.7564	6.99981	0.120451	7.92764	6.49602	8.16267
RELL1	8.7554	6.63581	5.16717	13.0667	8.51755	10.3151	5.32206	9.14939	2.5382	12.3684	12.0232	12.3333	9.42171	8.52711	7.27318	9.06457	13.0715	6.86159	11.4688	7.5799	9.80627	4.27293	12.8185	2.52067	8.73379	8.90273	14.6585	6.64329	24.382	13.6414	8.82123	5.09685	9.31497
LAGE3	4.56602	7.61724	10.8668	10.4439	8.47242	11.5184	9.8179	6.22421	12.8299	10.4223	6.70315	9.26263	10.6044	10.1743	6.09441	10.9175	8.66101	10.8823	10.2347	11.6411	8.21064	6.25154	11.2188	8.02332	8.98688	14.1731	4.57911	12.4648	9.34407	9.73908	7.53841	9.81976	10.6538
SYT3	9.12529	10.7025	5.52047	10.8606	9.77785	5.74388	9.69275	7.51019	6.84042	8.02178	4.86986	7.82539	5.19316	4.61445	12.7497	11.2167	5.39632	11.4575	11.4971	10.529	8.51582	11.9186	18.9161	10.5581	5.71303	8.71798	9.16615	13.6726	7.16917	10.9877	10.3773	11.0368	13.0514
EIF4G1	6.01903	13.9773	10.9893	6.64009	10.5308	5.96268	8.1686	6.71026	8.63391	6.12333	5.0517	27.7255	4.80224	13.9479	4.17102	15.8722	3.31059	5.31666	8.36114	8.4074	9.75185	7.42565	4.86444	6.63525	13.545	9.77178	7.06225	8.73908	21.6924	16.6647	4.93205	6.94294	10.1941
SSH2	3.85952	9.20588	9.43763	5.59085	1.38134	17.7691	13.7719	8.8602	11.7435	5.98141	4.47727	15.5773	9.69458	8.88308	12.3693	9.00841	15.9013	8.57525	6.00825	7.22939	9.12382	10.1478	0.0171763	10.6154	12.1171	6.06642	16.2687	5.59933	13.957	15.1773	8.25904	7.33751	8.92635
ROMO1	8.11961	9.22189	6.58566	8.10354	10.8257	10.4649	9.27347	6.31144	12.5632	6.9158	8.55039	13.7081	8.06506	8.12958	6.556	11.6742	12.3947	9.12061	9.10187	13.2722	9.54688	5.27612	9.11744	11.946	7.30586	10.8504	7.5712	7.22164	12.5836	11.9866	8.85801	7.9813	9.72582
DENND4C	3.72282	10.2894	17.2013	14.0764	4.66268	12.4596	13.7799	7.45769	6.42298	12.7317	10.7522	11.4126	0.682503	10.9323	6.89782	10.5849	16.8659	2.44017	3.71215	7.40888	7.00435	5.38442	0.334814	11.5624	17.5981	1.46398	13.5107	1.73123	17.9597	30.9833	9.91955	5.56966	1.40741
LOC101013154	12.4543	9.81453	11.6818	6.66424	6.75641	12.6907	11.0562	9.24199	9.29703	6.67027	6.70315	7.20426	8.24789	5.828	10.4248	8.70364	11.9417	13.1797	8.79219	8.09815	8.21064	12.4622	5.41599	9.25767	7.55954	11.3385	12.6471	8.15005	9.34852	11.9866	6.36053	5.67082	15.0406
COQ3	8.15344	17.7002	9.77996	8.4432	7.49254	6.93917	8.26999	9.67515	9.84246	12.4335	10.2261	9.57188	8.2691	8.77354	11.3939	7.47149	6.03963	5.28418	11.8211	9.26231	10.4134	7.06581	9.99524	7.55897	9.57243	7.07973	7.84913	13.4226	9.78276	9.90616	11.1878	12.2075	6.01161
RBFOX3	9.87778	10.5597	16.6472	3.54271	8.50411	1.0692	15.1469	6.29891	2.85008	23.1541	2.01253	0.281786	3.03183	6.88703	1.87915	10.0549	0.930307	15.2647	10.7633	6.74236	16.9006	5.84659	31.7773	1.05612	10.8436	21.7275	15.5737	2.91225	3.99973	0.794807	6.90468	12.1822	22.875
PLEKHA5	10.8457	8.90764	4.36426	11.0616	3.71247	2.60828	3.95214	11.4467	8.03802	6.34594	7.21849	22.8478	9.37376	7.69002	7.54186	8.82248	9.11347	11.9472	5.78403	8.53503	1.79118	12.0933	10.7469	8.42649	20.2769	1.27106	19.4794	4.69897	13.1995	13.0846	9.97545	9.82915	13.8456
CAMSAP2	7.83854	20.6365	2.00852	11.8078	6.35833	6.49189	14.8933	12.714	4.77876	1.35832	9.12292	12.6451	11.2077	16.0858	9.96226	5.00654	7.48288	4.4324	12.3179	3.90292	4.68512	17.1829	16.3211	2.97406	11.8082	9.48943	22.2645	6.67719	10.3899	7.96796	10.9513	4.81301	2.24263
SCPEP1	6.95753	10.6927	11.4102	10.6609	9.9697	12.7905	9.77723	9.28987	9.68998	10.8388	8.65016	9.41893	9.46265	12.489	7.88797	9.07688	7.79774	10.7329	11.9262	6.32668	7.00898	9.75211	2.03874	8.24906	10.1197	9.61755	13.0694	5.59061	9.99075	5.15301	10.1871	7.89593	14.2568
LOC108583710	7.08592	6.33711	12.0117	9.13333	5.06888	9.45318	10.0192	5.22825	9.68845	13.3405	7.96469	9.03258	12.499	5.9295	5.9196	9.37805	8.12197	10.2044	11.177	7.33895	10.814	5.37371	10.1433	10.7545	8.51772	11.3038	8.3465	11.8547	13.189	8.67953	8.93445	11.754	14.1761
KCTD5	8.59227	9.40891	3.12932	9.30748	10.7396	8.85578	9.73238	7.6158	10.2212	7.9207	8.96575	8.12953	12.1692	13.4066	12.4534	11.2832	12.0726	15.629	9.1969	8.09388	12.2992	10.8098	2.22165	7.59218	7.80203	9.06884	8.72201	8.62527	11.3813	7.48488	10.9532	5.8397	9.03423
ZKSCAN5	21.5952	3.72059	7.53534	9.5757	4.43902	11.5167	2.31144	9.66824	0.640109	13.5174	11.8657	21.3956	1.62176	10.6102	12.3014	6.42777	7.98231	2.64468	6.20466	12.9481	9.56653	7.49848	16.4617	12.1758	13.3874	8.32655	2.5824	12.9591	17.1879	10.2571	5.24959	6.09714	8.42375
RPL26L1	7.74841	8.20319	4.34673	9.00335	8.52203	5.75918	15.9599	10.0099	11.7143	2.55234	9.04926	11.9394	16.0255	9.6158	7.97717	6.29142	6.82383	14.147	11.3337	10.7177	8.21064	9.25025	12.9007	6.78896	7.19659	9.89457	8.06795	6.7118	10.5979	13.8595	10.4411	10.7621	6.26693
SEZ6	5.99756	3.21103	25.3054	5.76313	5.87618	9.7495	12.2378	5.38556	13.4869	4.80058	7.14869	4.34247	6.76493	10.2633	8.27735	21.3618	7.12832	14.7291	5.6075	17.1397	12.2479	6.7197	14.7467	19.2441	6.29456	9.97599	1.87146	4.09884	8.59011	2.50943	5.81294	8.05185	13.9347
PTPN3	15.8154	13.3644	0.571566	0.183178	16.6176	20.8125	18.6918	10.3208	16.6827	8.00777	17.9545	18.3209	14.8424	5.51132	11.4109	4.70112	9.33253	0.740201	3.26747	14.7057	5.6315	3.1294	0.785202	18.3699	10.3438	9.46269	2.71451	0.508412	0.0357	21.3561	13.1753	0.996337	0.295997
MAP3K3	10.5935	13.3515	2.02054	13.6362	8.1448	17.8686	10.9399	14.3819	7.35882	0.0107482	18.3558	8.35126	26.7995	7.36258	10.7952	1.43381	10.7587	2.82585	5.64174	8.41408	5.0382	10.789	12.2617	4.94113	7.91052	14.6949	1.04902	8.15919	17.3263	1.0221	5.12624	9.15502	12.0521
PTPRM	14.2369	5.0645	14.6303	5.73705	4.5618	6.56204	11.9917	9.91431	14.1764	2.11052	11.2226	4.09028	6.64532	12.3954	13.9059	6.64901	4.70715	11.4666	4.37442	17.7045	16.7203	6.00714	4.48074	6.19484	7.95593	4.92033	19.6547	17.1047	29.7661	2.04886	3.27418	7.04115	1.04246
APOOL	12.2968	8.84046	6.09736	8.40103	4.94892	9.11525	11.3509	9.46323	12.4144	13.3405	7.75164	8.50355	13.8421	9.51851	9.54569	11.1674	8.79237	6.93468	10.7125	9.11736	10.2426	6.31693	8.93221	13.9486	10.9878	11.154	8.49997	10.0328	12.821	0.918616	7.04507	8.13021	7.15371
TRIM2	6.07516	15.7029	16.8139	8.41847	9.26825	10.8472	6.12194	5.1607	9.91434	22.1236	3.33249	14.85	15.1293	6.05457	5.26268	5.20049	0.40843	13.0588	5.09765	8.9235	5.80962	7.02918	24.0423	7.21175	12.6577	5.36562	2.06332	22.7016	4.67913	11.7193	8.19431	5.66	3.40079
SYNE1	7.34345	11.5039	15.1906	17.2969	6.16186	14.0398	8.39122	7.57475	9.04833	11.9406	14.886	3.98344	4.43519	5.33068	10.4166	2.78323	5.88509	8.03887	8.04565	11.2803	10.0786	8.76928	12.0849	7.8092	5.21684	6.45975	14.3168	10.4424	4.7011	13.0499	19.7755	10.3285	1.65998
44813	12.5888	6.9568	1.47538	6.00489	13.3156	4.80091	8.90393	11.9661	4.59119	2.90879	13.1234	6.52062	10.8347	7.54769	6.8367	16.452	3.21826	15.9432	11.3675	7.03892	5.86226	12.6208	23.6513	16.0107	4.15222	1.75049	12.3934	5.46534	12.1423	16.1506	13.4712	5.32029	6.77946
ANGEL2	5.5e-05	12.9282	16.8467	9.9101	6.37334	8.74602	6.07758	7.73895	11.0153	13.1762	6.81937	16.7332	3.86584	13.8876	13.9862	1.99191	14.7029	11.0098	7.80019	8.13921	5.07485	16.704	0.0238792	8.47575	25.5201	12.906	9.57621	13.0718	5.63867	3.79633	8.28413	0.222117	7.02363
RNF144A	11.9214	10.1852	8.22926	2.61009	3.53996	3.5739	11.0662	7.36236	10.0587	13.1641	6.81525	16.2802	18.9222	7.95623	9.69216	14.279	8.63133	10.8844	9.72892	5.6709	7.12372	8.34307	7.0862	6.19207	9.01717	6.87864	7.66628	9.89763	13.508	1.14525	19.0718	13.53	7.89646
CCNG2	3.59755	6.06573	0.703208	1.54822	2.45616	11.4218	13.1681	12.4917	8.67208	19.9739	10.3548	6.94367	1.24126	9.92545	16.1384	4.99108	20.6442	4.11654	8.20359	11.2341	15.2241	2.25589	5.69893	4.61751	15.257	4.27989	19.5108	24.2186	1.0491	4.62066	17.4321	13.548	6.31095
THAP11	7.47168	7.76373	8.4218	10.2638	15.3452	8.63878	6.51776	9.21982	11.5283	7.08716	10.3899	9.51992	7.95332	10.8658	8.65583	12.9529	11.8105	8.9477	7.83055	9.36349	7.00908	7.67466	6.96341	8.84622	9.82677	9.25977	10.2485	5.03385	9.34407	8.61534	10.012	11.0346	13.4739
UBR2	2.01422	9.97769	3.15669	12.3277	1.69125	5.88711	12.2135	3.62825	19.7335	20.1697	12.2509	9.2355	9.811	7.54666	7.97747	9.48486	9.45656	5.34389	10.2961	9.74094	7.31503	6.68482	12.0011	6.44167	9.69485	11.5054	16.7087	4.4599	8.37678	15.0699	14.8233	9.70516	3.13533
RNF145	19.3588	9.69013	7.92909	6.5441	11.5707	8.7533	8.78797	12.2338	7.05278	7.30122	12.6527	9.77851	6.23766	7.63536	8.71552	8.02932	6.33532	8.02741	15.5746	9.29635	9.95667	8.08491	9.34153	7.5849	8.83537	8.11752	8.72464	9.80996	6.04652	6.82009	9.42874	9.43387	14.0872
ZNF383	10.7245	11.0318	7.97591	8.50183	7.35114	8.04779	12.3164	8.74307	8.94097	12.6735	13.3375	10.0411	7.59056	11.7704	13.4977	2.73189	7.3008	5.71611	9.22387	9.34489	10.2944	7.01168	3.31458	5.09434	13.4157	6.08561	13.689	9.51609	11.518	9.11584	14.6613	10.0151	7.18275
PRSS22	9.0419	8.52926	11.1385	8.98729	8.01441	6.883	10.1832	7.18783	9.85485	9.17162	11.3146	8.23344	11.3095	10.3673	8.88405	8.56557	7.61119	8.53122	8.51744	7.72379	12.5064	7.58619	14.4585	6.17384	4.68833	11.3385	7.41379	11.2662	7.3247	12.3611	10.1297	13.0706	9.30461
PTK2	5.15388	10.2328	2.66221	3.90675	11.0475	12.8325	5.24637	15.7481	6.37295	1.76865	8.30815	19.6666	1.73029	8.11425	12.6982	9.48673	6.36124	7.81858	6.70119	14.1256	7.48917	11.2745	27.3464	14.2482	7.16819	5.77636	14.2315	5.46103	4.82441	18.4459	6.80129	8.0987	6.48873
HIVEP1	3.08513	7.63135	6.04303	19.6873	3.90241	3.82509	7.86296	10.1696	9.95986	16.0635	6.15893	9.60776	13.1571	10.1115	11.5516	14.2643	6.60613	4.23713	7.46101	17.7941	13.3517	9.53233	2.16477	14.9512	5.22549	18.9678	4.64525	11.1517	5.30615	10.2502	9.07161	8.69421	5.12992
ASXL2	7.73137	23.2364	7.89543	18.3918	5.64442	23.4186	5.57409	8.08512	12.7166	4.04523	14.5968	1.71001	3.7494	5.89715	9.34331	5.22649	8.49897	9.11715	9.88623	8.66509	6.34743	10.4304	5.07335	23.9781	13.8135	4.09338	5.05066	7.50318	13.5927	1.38998	9.74216	11.9411	1.07737
PLD3	12.5395	13.406	0.445061	12.6098	2.334	5.92897	2.51781	9.63123	0.81115	8.35131	5.15229	17.0452	16.1869	4.90704	12.4763	2.40577	0.685996	11.7344	4.85519	12.1794	20.3278	6.69016	1.07151	2.89306	6.03974	1.27669	6.82696	19.1246	17.5741	39.1963	5.71128	21.7351	2.78269
DYNC1I1	3.88958	15.4941	6.29942	17.2343	13.6978	28.1173	8.96753	15.4665	7.46975	0.799998	13.1691	24.9904	13.6009	0.904117	5.4136	17.8108	5.70675	9.22538	10.1679	4.46168	13.2994	9.68203	0.454304	5.61263	13.3195	4.4707	3.40849	4.76545	2.09962	9.09607	2.37784	3.56054	12.3637
DCBLD1	5.46846	7.07592	10.737	9.48882	9.62657	7.37642	14.4922	9.32737	9.79838	13.7304	8.28571	12.9935	13.5822	7.59109	12.0238	12.595	8.35584	7.43369	6.03278	9.44607	9.23381	11.2714	10.7899	14.4546	5.53243	9.12839	8.13913	8.94741	7.46055	7.4021	5.43109	10.0025	4.12803
XPO4	2.83198	20.0014	2.74317	13.3779	3.719	18.9034	13.9137	9.00748	5.63398	27.442	15.6169	32.0358	2.07623	5.96406	18.8475	0.861856	6.78374	4.53736	5.8167	6.39673	9.58399	8.13601	16.6945	11.2011	8.41939	7.26758	5.32737	10.3942	1.41011	1.42297	1.06593	7.50997	2.40763
LOC101021749	10.0659	12.2448	11.6818	8.10301	7.77697	7.93398	7.5078	13.5179	7.06574	7.1715	7.93206	11.321	5.99405	9.55181	8.00361	7.66377	8.92347	12.0915	6.2507	13.286	9.38023	9.91044	6.57655	8.6405	5.45932	7.37002	14.802	11.5059	10.622	5.99328	8.24514	10.9333	13.7872
KIF1A	6.60066	6.18784	6.37728	2.69718	17.5096	9.92336	9.1015	8.78058	15.3484	8.67952	3.7377	9.24217	14.6957	4.38886	4.83004	11.8268	5.73546	4.78025	9.37451	7.24297	13.4975	8.134	10.6184	9.48052	4.57495	11.2139	2.99638	11.5781	9.64969	5.98577	11.7214	14.238	26.4891
KMT5B	7.95559	10.6371	6.4723	6.16508	4.72793	10.6412	7.8519	11.6207	13.8741	1.93505	7.97553	12.5991	13.3356	6.9187	11.1361	3.22991	9.51836	9.7222	9.61482	14.1327	11.8865	11.2968	16.7974	17.653	6.8616	6.40944	5.54298	4.07631	11.5944	3.71603	10.0936	12.7007	8.49926
THTPA	14.4427	9.50534	14.079	13.7419	12.0479	12.8034	7.16112	8.08789	11.2515	5.7074	5.04453	5.53147	9.25273	16.2159	10.0416	6.14841	11.4663	16.2546	8.0842	9.18108	7.3989	8.59965	8.17026	5.94789	12.5703	7.8885	14.4038	5.50404	4.76861	7.47998	5.78293	6.30099	6.29136
EAPP	9.13205	9.0821	6.5201	8.82328	9.18339	9.35867	10.1479	9.08669	8.55327	7.92095	8.26722	10.0345	7.36419	6.81579	10.1574	8.69697	7.08628	10.7614	9.06695	10.5023	12.6163	7.97961	10.4451	11.9321	8.90289	8.31489	9.15821	11.7457	11.8924	7.86618	9.06965	10.3259	10.3404
PTAR1	16.5884	4.04418	5.26263	3.12529	2.90936	7.09003	5.40744	7.40799	9.28717	11.3272	5.07187	7.55973	5.66503	16.2118	22.8714	5.07691	9.093	2.74728	8.32578	10.1201	3.67001	4.72481	10.5653	17.5619	10.8098	15.7402	5.72903	5.62782	9.50521	19.2802	11.8204	12.3029	14.6095
GAPVD1	9.21525	14.6434	2.47562	5.90079	6.4675	0.114586	7.71352	7.92125	10.6599	4.33829	8.47209	6.90682	12.9048	18.6237	19.6476	12.1971	6.71025	9.8908	7.97046	4.61334	7.75064	16.1406	11.8617	0.0668637	15.9438	4.60413	10.491	11.3008	6.87081	7.4502	7.28414	19.3865	10.5826
INTU	10.2008	10.9174	5.63004	2.62518	2.42066	4.39149	14.2273	7.89536	10.4088	8.95593	8.71741	11.4868	1.17602	9.28371	12.9235	16.8872	9.39341	13.8581	11.3632	9.34436	4.0813	8.00473	13.3374	9.87515	7.00186	9.406	9.39455	6.58603	12.8924	22.4303	7.36176	10.88	3.74337
LOC110742411	5.11948	7.47076	9.23681	16.3861	4.91756	10.7985	11.2205	11.1836	4.46257	2.50135	24.6899	9.00533	5.89135	10.3719	13.867	11.4726	5.64278	10.7614	7.89924	7.59202	9.61245	10.775	1.93428	4.52597	10.3307	9.25977	12.6471	10.3074	5.09676	10.1137	13.6634	9.81976	8.46036
ELFN2	7.98048	19.6428	3.31392	7.0405	14.9802	5.27524	6.64757	14.7363	12.3547	15.4029	11.0444	26.1264	1.86146	3.41182	2.96756	4.31496	13.4278	17.395	13.0179	7.29552	12.8902	3.92738	4.3842	5.06365	8.60979	3.84203	4.2647	0.0694239	6.00498	13.6389	16.0585	1.26206	18.7804
UBN2	6.32433	2.1597	8.73457	15.6154	9.04719	15.9908	18.3547	6.2695	5.57753	17.5118	26.3232	3.7873	2.42893	9.16403	10.3798	2.2359	17.5298	13.5385	4.87839	7.63478	7.69963	10.7498	3.02228	11.8804	9.93048	8.24304	5.09855	10.2122	9.34328	7.75157	3.10324	10.3841	6.12647
SART1	6.28574	2.94086	7.18204	8.20925	15.1844	13.4685	5.90676	9.42222	13.206	9.08482	1.68947	11.1922	2.91772	9.30798	7.93945	10.0726	12.8326	3.49005	7.82865	11.2983	13.1996	9.79395	9.98617	1.59287	9.30862	1.68565	9.36598	15.4855	14.7296	7.47972	19.8248	3.91557	21.1642
PAN2	15.6332	5.51505	10.3783	13.5379	11.8691	7.72629	8.33267	5.9039	5.99235	15.523	1.05358	0.443291	5.52641	10.5272	2.84962	8.83292	15.289	9.62454	8.44871	3.66982	10.1914	14.5349	20.3679	15.6032	9.76273	19.9555	9.46262	6.50366	6.44489	3.35273	3.68039	7.30933	13.1221
ANAPC13	12.0222	4.55185	19.7774	10.5644	8.56354	9.60666	3.49436	8.23481	7.43854	5.43159	7.12742	6.37144	10.732	7.31842	13.5531	0.724323	6.14648	3.88438	5.65971	6.86747	11.8134	12.8296	15.5036	8.25999	7.17937	11.5659	6.27301	9.65672	7.13509	11.5064	10.9033	16.0028	20.2404
GPRIN3	6.62821	8.92295	7.32487	12.4724	6.81592	23.159	9.25776	12.3541	5.30169	1.4113	5.50753	6.94802	17.5172	11.8117	10.2529	8.07433	8.80651	10.8462	15.1266	4.13911	8.36061	10.7385	8.65747	4.30316	15.5632	10.714	1.41746	8.75719	5.21937	11.5469	12.5982	13.9029	2.46801
OBSL1	10.64	13.1499	0.990849	6.49724	16.6242	14.1602	9.43261	12.1432	10.0514	9.62602	9.16281	7.05318	6.59749	5.7042	13.0371	12.7109	8.3463	9.50834	5.76113	13.6573	13.8973	5.39742	11.2452	0.76671	2.65861	9.00721	5.58741	0.0514478	9.50974	21.8136	12.1943	9.56666	10.3052
ZNF569	10.5157	12.0118	10.8668	9.18341	5.80628	6.95901	8.91036	9.95208	7.43762	7.92095	8.26722	11.0637	9.13159	11.5572	9.53908	10.3623	8.00488	11.6078	8.03661	8.98389	10.2132	9.04694	8.51084	5.96606	7.89501	12.4723	10.6846	10.7868	12.572	8.61534	10.012	7.5926	6.26693
DGKA	10.3531	11.0737	10.5868	8.32698	3.69609	3.33651	9.01809	8.27962	11.4834	7.72006	8.16707	8.42796	8.27596	3.92073	8.30905	12.3636	4.48494	15.2581	6.90841	8.61898	9.60559	4.67373	11.3205	7.90147	6.15245	3.51752	18.7013	12.4925	14.1512	16.4308	10.5952	9.28067	13.3082
LOC108587011	8.99369	8.07438	8.96514	9.36348	6.322	8.39881	11.1179	10.2045	10.9705	10.0054	9.344	11.5783	11.4881	7.90237	8.84919	8.92931	6.01101	7.87317	8.09979	11.1714	9.81271	11.1531	10.832	11.7264	11.566	9.25977	8.06795	8.38975	11.5527	7.4916	5.53602	7.2889	10.334
CAMSAP3	6.79137	13.9457	13.9748	8.47466	21.5092	5.23934	7.34067	3.52702	10.795	0.96339	10.1471	4.81936	19.3898	2.09271	9.032	2.64934	8.81547	11.9447	13.1298	15.4949	10.4988	4.61824	0.0909053	16.9587	0.698167	5.38521	6.44359	4.91139	7.39491	15.5264	13.3171	11.9055	18.8051
CGRRF1	11.0204	13.2996	7.43	11.3744	4.31136	6.3616	10.7226	9.03918	13.0004	11.0226	12.949	6.91854	10.8833	7.34488	9.81893	9.57301	10.1905	10.5121	7.66245	7.90416	10.57	8.66915	12.4771	2.10638	10.8055	8.12648	7.90738	6.67298	13.0318	6.38478	10.777	11.5375	6.17953
TRPV2	14.8866	7.79099	4.06622	10.9885	9.47318	8.98189	11.4138	10.9784	8.00262	6.76e-05	7.9686	10.0081	18.337	7.26587	12.9247	5.87113	11.0555	14.6827	8.65515	6.67262	13.0117	9.74166	7.37662	7.4368	6.07295	10.416	6.81371	9.51379	8.26895	7.97655	5.47112	9.77819	14.6182
MSL2	1.44643	7.57627	5.23733	13.1688	0.729424	1.68714	6.14007	9.40981	15.5335	14.9654	18.3116	0.652729	18.2709	8.94467	17.3602	3.45365	15.3811	4.50701	9.01283	2.18488	8.00975	11.871	6.38044	2.54951	16.1598	15.7429	21.0257	4.43112	6.39817	8.87024	21.0658	4.96967	5.01864
TCEAL1	11.8226	7.54898	8.77879	14.2548	7.25349	4.22549	13.2469	7.59161	5.2904	13.3216	11.8168	3.46019	10.7188	6.22366	8.62408	9.0453	10.2362	10.3455	8.77743	9.41313	12.2081	6.72992	10.1816	9.84204	8.52025	10.3493	6.16432	6.24238	15.8077	12.7307	5.60269	11.9877	8.09598
TRAPPC11	5.3218	9.73347	0.937951	1.00447	3.58188	18.661	8.37169	10.0996	11.5874	2.09308	8.45927	2.74879	0.436754	6.0296	10.5031	6.7771	15.3368	8.28773	7.86869	1.22161	28.3047	11.2156	26.461	5.51005	8.47468	11.9027	5.25912	14.5991	6.57809	11.2783	16.4966	18.6469	2.64725
KIAA1109	19.2506	5.05237	3.24665	5.03751	7.72941	3.13538	6.5638	14.0278	11.8563	1.92369	18.7417	5.60925	2.00812	10.389	12.364	5.50922	12.6042	13.9107	6.38577	9.23032	5.6615	16.3035	5.39864	6.32037	8.84771	5.91465	5.97271	5.01077	29.1165	9.70126	6.33592	7.16864	20.1004
PHF20L1	9.38961	16.3381	7.12528	13.748	2.78816	3.04955	10.6145	8.80858	5.11037	4.47583	6.29458	8.03213	4.19138	7.13526	12.9433	7.74563	7.77956	8.83308	11.8536	20.2152	15.162	9.36321	0.772658	14.0187	6.26097	16.8777	2.23471	16.8071	5.94196	21.079	7.11281	8.09003	6.07904
DLEU7	8.1635	9.0821	9.23681	7.92295	6.3395	6.23912	11.2205	7.88844	10.7846	9.17162	11.7305	13.6366	11.7827	9.1865	8.30253	9.25209	6.43015	9.7941	10.6468	8.22468	15.8205	10.5717	11.9925	10.2863	8.14698	7.93694	14.3915	11.2662	8.49461	6.74244	4.12257	4.55556	6.89362
PPP6R3	5.88743	20.339	7.81834	5.78661	0.176327	3.78274	18.0282	5.48715	6.70982	11.0304	6.67771	2.05236	13.7887	3.29985	8.75463	2.81601	3.20085	10.229	5.8185	5.63288	5.05553	5.29123	0.673986	15.6459	9.12504	8.52214	15.4539	31.0643	9.34789	4.57944	11.2111	25.648	17.3098
DAB1	8.56197	16.189	3.88319	9.83042	5.55272	7.49797	8.96916	11.323	12.5459	3.76036	6.19713	17.661	8.98002	4.25002	6.0943	7.24518	8.76612	19.7819	8.33655	10.942	4.29281	10.329	8.69595	6.34694	5.94687	12.8252	13.1954	6.11118	7.99352	16.778	8.93987	6.90089	11.4486
POLH	9.94823	9.81461	7.09863	13.1785	3.31249	9.42439	10.4346	8.0226	3.25514	14.9196	6.63471	12.345	10.1577	5.15323	9.64618	8.2982	10.3991	9.62694	11.5579	8.99	12.5859	11.4826	6.92237	7.41112	10.3954	8.76071	6.85409	13.5447	9.80826	8.16218	8.59575	12.0405	7.3699
SLIT3	0.630418	8.32256	6.68066	15.121	10.9402	3.18223	10.1645	6.62992	6.36411	4.10962	3.04975	13.0725	21.6062	6.84865	5.69935	9.81204	1.61094	26.9346	8.47462	3.18089	33.3339	8.78441	6.78419	7.81161	15.1581	12.1802	15.2394	2.69116	12.5985	3.28535	0.240374	0.595642	14.9884
FUBP1	8.76051	7.76508	20.3152	9.17775	6.14124	14.2359	16.4946	5.35195	13.5556	5.97884	3.75119	6.27152	7.09258	17.3372	12.3878	18.8121	9.20371	11.2063	5.97156	9.43697	18.7103	10.5908	5.72073	11.2818	7.07262	2.27451	6.54563	1.79194	5.32767	4.59315	10.7557	10.729	1.46357
BBX	8.70158	3.54711	25.4875	3.73296	3.62431	5.77807	13.407	8.20653	11.3084	25.0604	6.50618	8.28134	9.21731	8.35584	5.40607	2.78422	5.98989	19.7688	10.3874	5.62437	10.006	6.40645	22.9852	6.39824	9.72994	6.08982	2.58697	6.99964	10.2699	3.34653	15.4768	8.39869	6.21289
DLGAP3	18.5487	11.4741	7.12175	3.81802	7.42574	8.05637	9.85464	9.06709	4.03226	4.71364	8.26798	6.5532	5.8211	4.81532	9.91731	11.574	8.36543	11.1431	12.2634	8.85619	10.6021	7.82084	9.78793	14.3595	5.0736	3.04732	8.0626	18.9896	8.75073	8.44852	13.1216	14.4151	11.8841
LOC101016656	5.13748	10.1348	10.8379	9.13323	5.55493	11.1996	12.21	13.3867	5.6244	4.26018	10.0547	13.309	9.88275	7.45081	13.5892	12.2211	10.0451	5.77725	10.5326	9.09571	5.29292	11.5649	14.065	10.6482	15.2049	7.92089	8.96264	3.5065	7.78728	15.7112	5.89476	9.81261	0.200568
LOC101019886	8.71696	11.7188	10.0518	6.66248	8.76866	6.95901	9.9829	8.42099	9.66891	5.41959	9.94301	10.0345	10.3099	5.53166	6.53604	8.14184	6.43015	9.55227	8.86088	9.11042	9.21193	8.03043	8.12398	11.7264	6.88714	9.25977	9.59432	12.2251	10.0236	9.3645	13.8989	14.5778	12.2205
PDZD2	5.37275	7.60133	5.55519	11.4695	9.64612	2.0551	7.33923	6.68013	11.5357	4.94059	9.72445	14.1891	1.55819	5.72714	6.15176	2.72075	14.4104	2.3865	7.32537	9.42338	12.5668	6.90831	3.40144	13.5269	15.3821	3.42982	8.56433	8.28426	15.7391	26.0435	4.99911	14.5064	26.7805
GRB10	12.0434	7.60294	11.8207	14.0128	7.20814	6.79864	6.65653	7.12603	7.24017	5.41295	8.48153	7.99402	11.2569	6.98418	8.95162	9.5996	10.7676	8.07938	6.83237	6.21538	9.33443	9.70594	13.838	11.1782	9.78927	5.82366	12.6105	12.8488	9.63709	10.6759	6.57503	17.0766	5.70553
ALPK3	6.01958	11.7421	21.6805	8.47462	15.2723	3.28622	4.32932	9.61647	24.2353	0.167634	16.5621	1.06821	8.74234	2.11681	8.4498	9.96228	6.32716	13.5195	4.81141	6.44821	1.70582	8.75288	9.71194	1.31009	5.18574	7.2065	5.26144	6.32139	5.10378	0.888096	23.2761	26.5508	21.7131
PNPLA3	12.5884	10.5469	9.50823	10.6233	12.9438	8.5648	11.1166	8.31907	7.43743	8.75473	9.71888	8.12334	9.08385	6.25571	10.0536	7.85645	3.09626	15.8397	14.5629	10.7367	11.8854	9.27152	10.4451	11.109	10.4738	5.76241	11.7748	10.5463	8.66441	1.74315	5.76695	4.66716	7.90997
ERLIN1	12.0939	13.3247	7.45608	2.78389	6.96039	6.53991	7.63637	11.4293	10.9384	2.37409	6.6271	2.58908	7.07248	6.39559	12.5728	6.04022	8.70453	9.93938	12.1388	12.8895	4.35245	6.60899	9.01931	3.47143	10.2609	16.3704	19.7395	9.49475	18.375	14.5938	1.66619	7.41588	17.8166
CLNS1A	8.64451	14.082	5.11514	10.8722	6.87288	6.13601	9.13354	11.2835	12.3492	7.71864	15.9773	3.78352	8.14998	6.44409	16.5453	8.10318	9.53228	16.4726	5.48314	8.87561	14.1277	9.19147	4.17161	6.89189	8.94071	8.85694	9.9546	9.8387	8.23062	9.89692	7.85972	10.0603	6.03352
GNAI1	2.36203	7.55571	13.7749	9.65116	4.89927	12.6046	12.9739	13.4983	7.06474	0.287708	14.8526	11.5653	8.01259	8.28433	14.2961	4.39253	6.73742	8.19335	14.3031	8.77378	5.51339	17.061	1.20257	6.4557	12.3349	8.19694	4.66096	9.10011	13.5469	4.06254	24.9141	9.46183	5.01853
PRPF4B	3.9357	16.2722	2.9901	8.1362	8.77654	8.97639	7.12522	11.1121	6.73577	22.6976	15.5214	5.64359	8.3278	11.3056	8.61944	4.11334	20.7551	6.34092	8.37742	15.1914	5.3476	14.4465	0.643799	3.37746	21.2988	4.46018	8.98346	3.23817	17.9246	5.34357	15.6263	2.79415	1.16033
DCN	4.13894	1.99368	3.79683	7.99215	2.61051	11.1811	1.45371	12.0741	14.1033	17.2396	14.2447	12.767	0.012592	2.83775	0.598574	0.00286134	8.4483	8.08479	4.04218	14.3417	1.06121	0.863969	17.8458	5.26317	2.43761	4.53519	23.856	2.55725	33.7795	47.1689	12.6746	9.85448	1.67132
LOC101008822	7.86434	7.89792	7.33303	9.89486	3.27727	11.9981	8.49774	7.88821	12.8156	14.1738	9.37787	10.4507	4.71308	12.4326	7.94131	7.69445	8.79955	7.77155	10.0277	9.59979	12.1709	7.55079	8.51084	6.37342	15.0975	10.9587	6.08386	8.14771	12.732	10.638	9.40253	10.3224	7.08386
IER5L	7.61004	13.4767	10.0518	7.74288	12.8568	4.55935	9.40538	7.95501	6.69386	8.33784	6.59143	7.46156	5.89135	4.64264	14.6619	14.2482	7.61119	12.817	10.4407	8.73082	8.61116	7.573	12.3794	11.7264	5.45932	11.1495	11.1207	13.4236	7.98493	12.3611	8.36292	6.98519	6.58028
MLIP	12.3304	10.1632	9.16676	9.99197	4.20619	10.188	7.49329	10.6991	11.4344	11.2271	7.78564	7.99286	7.21894	8.93361	10.064	16.8037	8.29999	13.0238	6.56175	7.58588	11.742	8.41103	9.03372	3.64019	8.33544	12.9637	12.3344	4.83932	9.38347	8.98057	6.65095	6.42025	11.5748
SSNA1	7.47168	5.56645	8.4218	12.9648	15.0489	11.7583	7.75531	6.95647	10.2267	12.9236	8.60238	12.8648	14.4338	10.2731	5.47614	9.25209	7.47997	9.55227	10.0973	7.71855	9.61245	6.86145	11.6057	8.02332	6.97113	10.7716	8.50406	8.38975	8.15482	6.74244	7.77399	8.70618	8.46036
HMBOX1	25.994	5.09032	9.13127	5.69517	8.44156	3.03625	9.93199	9.3923	7.03862	16.9823	8.90811	22.6088	10.8762	6.02147	14.2303	2.60932	15.379	5.1094	5.28693	9.36311	2.52228	14.9021	0.724622	3.03088	1.92597	0.758842	26.6207	13.0339	10.1094	0.376225	9.59691	8.81826	11.8466
ABLIM2	7.79376	4.63743	19.5382	12.3134	7.96075	11.5379	11.1858	6.47771	23.2603	3.09177	6.90128	11.0043	6.53624	4.89354	13.1107	9.37168	3.67245	10.6341	9.28895	9.34298	7.98254	6.65546	6.98923	14.7685	1.03483	4.53645	8.73916	16.6864	6.95101	17.6671	3.36884	11.4902	5.91981
AAAS	5.29519	7.68117	8.40174	8.66479	5.4667	10.6507	6.22239	7.00824	9.86676	10.7731	9.5205	13.7664	13.3058	5.69538	10.5305	5.58401	6.01557	4.29629	13.336	8.4384	9.28783	8.87651	6.69227	8.64668	3.43912	8.91339	10.8044	15.5479	7.18502	3.1877	18.5357	24.5087	9.17705
NCOR1	2.91963	5.29748	18.732	8.2438	27.5658	2.34682	12.3727	14.8705	7.17322	24.8399	12.0174	5.5767	4.80659	3.92794	6.33989	10.5685	7.36671	6.36828	6.3759	5.47609	2.87211	17.7482	1.65192	24.2194	5.88653	7.4748	3.33708	3.48859	8.817	19.8654	1.76916	9.2862	5.71135
MYCBP2	2.79098	11.0658	6.09448	4.57896	4.84247	1.15303	13.77	12.9028	2.40566	3.42955	10.1771	39.1389	9.59139	10.5791	6.32786	14.7623	9.54562	2.97144	9.69538	2.79991	13.1711	10.5466	28.2033	1.25333	5.39268	2.81954	5.19903	6.27852	9.18505	31.5298	7.03359	4.59497	1.46654
P4HA3	16.8805	9.52156	10.8668	9.72362	8.41317	9.83861	10.4779	8.52085	7.8095	11.2561	12.1774	4.11672	12.6664	8.09993	9.45076	13.8781	6.29892	15.4771	8.17399	5.18788	9.81271	10.9783	10.4451	13.9894	12.0945	9.63772	7.63184	7.91034	5.26666	2.99664	5.30044	3.74568	6.58028
CSNK1A1	2.36126	4.88978	5.39093	10.9203	11.6707	17.3015	10.1498	9.28321	9.57491	6.76423	6.96762	7.71234	10.3126	7.47343	9.06338	10.734	9.48888	5.15578	10.0464	12.2566	14.4618	9.91205	12.8786	9.06801	7.33488	7.3387	10.1421	9.32599	10.726	3.58752	15.0178	6.9854	10.8885
FGFR1OP2	3.99162	15.4231	9.77659	13.9543	3.84622	6.1725	9.92693	15.4904	10.4485	6.32034	1.7434	1.70589	1.62658	13.5646	6.37802	13.1447	13.4073	4.21058	13.7574	5.28959	1.60197	8.94438	6.42943	4.83039	15.966	5.26602	6.45378	15.4419	20.3257	19.1081	7.91238	18.618	4.0958
ZMYM4	5.14922	14.9448	6.86906	0.102487	11.4201	1.99823	13.1289	12.0146	6.27834	13.4686	7.10193	2.53583	5.49653	4.41922	6.35903	0.365448	9.20801	11.8025	7.94232	7.96572	11.1523	7.00491	7.87965	2.24945	8.80733	19.1177	20.417	19.4927	6.69156	18.5667	6.20435	7.27872	21.7331
ZBTB7C	10.5115	9.85242	8.51718	7.05621	8.39982	7.6683	10.516	8.38931	9.27916	7.64114	7.11223	7.71465	10.8052	4.40693	10.9521	6.80235	7.82903	7.86504	9.9356	11.4297	8.96645	10.8017	7.3033	7.33238	6.77257	6.58266	17.9996	10.1185	12.5437	8.03409	12.9463	15.05	8.00702
GGCX	13.6498	9.08413	7.58158	11.4015	11.2626	8.94875	7.7855	7.66208	16.0533	12.7233	10.3557	5.47387	6.11204	11.3183	13.5333	15.3791	10.0972	11.6447	5.90657	0.731502	5.34678	9.82076	1.97238	12.5313	2.97195	6.74958	0.0737701	8.90595	10.132	20.7244	9.01436	12.369	7.80313
44815	17.9979	7.02548	9.74715	11.3067	10.7715	7.03171	11.693	8.78798	10.1814	14.4893	10.4005	8.64925	0.284614	6.21268	9.3844	12.7312	3.2055	13.3807	5.43793	16.1202	15.8591	8.17612	3.14305	6.29142	13.9947	13.8435	11.1724	3.47876	7.74968	12.4131	7.65533	3.814	2.68818
LOC103875779	8.85532	6.44536	7.33511	13.325	10.6646	15.1179	8.00282	6.39064	6.32198	9.17162	9.94301	3.34484	10.3099	18.7681	9.45076	10.7324	13.5164	7.25489	9.95991	7.21242	10.4135	7.82713	5.02913	12.1378	12.4304	7.74797	8.50406	8.15005	7.81504	8.24076	6.94947	7.39013	10.3404
LOC100999470	12.0627	6.79174	10.1761	12.4616	10.6242	7.55297	13.3376	8.82359	10.0045	12.7752	7.17076	10.0513	7.96861	8.08824	11.9727	9.10802	8.68454	10.6713	6.5483	7.98521	9.90924	10.6498	5.082	12.966	7.39468	5.61198	5.1013	11.2893	7.81261	12.3296	7.45843	9.75295	6.87923
SLC4A7	10.6286	4.81043	14.442	7.97151	3.28497	6.24796	3.83806	15.1371	6.08123	6.87414	11.0353	3.09169	3.97829	3.18172	7.06843	15.8853	9.60942	16.0904	6.37072	9.05794	6.38242	12.3989	11.2004	12.9731	10.1325	8.30353	3.12082	7.16585	7.94874	27.7583	14.0798	9.96096	8.85106
LOC101026953	9.96224	7.61724	4.89007	16.7462	12.7383	14.158	7.92032	5.99122	4.64851	14.5912	6.36799	4.63131	10.899	12.3474	10.9523	7.77176	20.3403	7.25489	15.1116	5.06134	10.2132	6.7598	5.02913	10.492	13.6903	9.44874	8.72211	7.67063	4.75698	4.12038	8.24514	6.68149	9.08705
IGSF10	4.81259	9.27904	1.52096	13.9082	8.92248	21.4318	9.82481	6.54727	11.3311	3.609	21.6452	9.84941	8.0309	18.816	10.1148	2.96749	19.3518	3.95226	4.16959	2.79201	2.94242	4.30211	0.0854958	0.0612736	22.0516	1.0185	14.2222	2.77565	7.25531	29.051	9.73213	6.8692	11.6062
LOC101013791	12.5912	11.1329	13.5835	6.84254	5.00903	8.87874	11.2205	8.32735	7.25168	11.673	12.0657	11.321	9.42616	8.34663	10.1425	7.58672	11.8105	8.17951	9.34171	9.36349	9.61245	10.247	5.02913	8.43477	10.5794	9.63772	8.0123	10.1344	8.11748	9.3645	5.88938	9.71853	5.95359
SYNGR2	7.05658	6.15239	11.1385	15.4858	13.3307	15.8378	4.29017	6.35735	5.39228	11.2561	8.82582	6.94697	10.3099	26.2754	6.09441	11.4726	15.4848	6.16666	8.7235	6.83281	7.00908	7.01392	7.35027	10.9035	13.6063	6.0472	5.45132	6.4721	8.49461	10.8628	5.7716	6.68149	5.64024
PRDM2	5.8831	11.4633	11.199	5.94284	5.11239	17.1009	7.97655	6.70567	7.51458	10.6842	9.62174	3.82536	10.7372	10.7826	9.28848	5.47905	8.95405	5.60715	8.68131	5.16775	7.68717	10.9564	10.5225	14.2646	9.85511	4.82594	6.42146	19.5999	12.73	7.55052	13.9035	12.3266	6.363
ANO10	4.22669	9.90873	6.35589	7.28698	6.85117	8.69892	7.49923	7.4157	3.70548	20.792	7.84207	13.9585	9.24301	9.63649	7.08842	5.82371	5.50756	16.3349	7.15441	15.3222	16.4421	11.0514	11.1202	15.0856	4.8102	8.1302	14.0982	5.83794	5.23696	18.9836	1.20476	3.18496	8.88776
UBAP2L	13.3286	5.59069	6.56669	10.7114	5.46594	0.135741	6.59912	10.3267	10.6855	8.7983	6.29302	5.49611	5.27362	2.69336	4.84111	21.6816	3.99399	6.73744	15.4705	4.56275	0.677176	11.0347	7.79967	10.8875	5.64958	7.60892	6.45779	7.41612	9.04476	16.1307	13.8223	16.8707	35.9588
AXIN2	9.14236	9.04075	2.34738	6.3587	6.27451	2.92114	6.83215	9.23301	0.426259	18.7016	17.5084	8.79883	8.50161	5.20299	10.4764	8.84666	13.8703	7.07337	14.4207	10.1249	15.6067	9.4884	10.5544	1.45827	2.6541	9.55327	15.6254	12.5572	11.3894	1.99846	13.5298	14.1651	9.86683
SLITRK5	8.05679	5.10166	0.131394	11.9015	8.76629	3.85289	14.0344	6.56761	13.1132	7.79728	5.69571	8.4441	13.39	6.98135	14.5285	5.10565	12.6462	15.3753	14.6867	6.68589	16.0297	4.61701	18.2869	8.7067	6.89461	8.08849	3.84535	4.23795	14.1044	2.76093	8.81641	5.26999	19.9947
ID1	10.9308	3.80862	11.6818	12.6047	9.18339	7.91888	6.43526	5.95794	9.29703	8.33784	8.49066	10.0345	14.1392	9.58162	5.91776	8.88201	7.21751	7.25489	5.70119	13.1595	6.4083	7.11557	6.96341	6.17178	7.47507	7.37002	16.7901	11.9854	18.858	19.1036	9.30523	6.98519	3.44681
ADGRL4	7.61004	8.49616	3.80339	10.2638	4.91756	6.23912	7.3428	8.188	8.18139	11.673	9.38441	18.7825	5.30221	8.6926	6.53604	9.99226	11.2856	5.683	7.41841	10.8819	8.61116	6.55649	15.8611	11.1092	10.4147	6.23617	13.0832	8.62946	12.7419	14.6086	8.5985	8.60495	8.7737
ZNF770	3.10139	14.0452	3.49188	13.3783	9.50465	3.04167	6.36563	20.1299	22.0609	2.79214	2.79047	14.2857	8.60341	8.53007	8.99883	5.65918	5.1713	4.35933	11.3057	5.59519	17.2395	18.4389	12.4306	13.0731	14.1718	1.71238	13.9061	4.95971	4.91167	4.97462	6.77774	3.31988	15.2407
RASSF8	1.0772	14.1673	18.8494	8.05184	6.02772	10.5276	15.6728	11.6292	9.41799	4.12503	13.109	10.8105	5.45215	8.35158	9.24938	3.42128	2.89696	11.9396	10.5819	3.44406	11.2411	8.68371	12.3153	2.00435	11.5998	6.69333	2.7198	5.29889	17.0449	13.9893	15.8203	16.86	1.28333
WDR66	10.239	8.78913	7.33511	11.5243	8.53167	13.4381	13.3655	9.81895	10.2267	12.9236	7.59691	8.23344	11.1936	5.92677	12.2772	7.40168	7.08628	9.18953	9.82253	8.85735	11.2145	6.86145	4.25542	6.37751	9.65879	10.9605	6.97769	12.4648	6.11612	9.73908	6.59611	7.08643	12.2205
LPCAT2	7.61004	3.36917	10.0518	16.7462	5.56928	19.9172	5.36272	5.19239	4.64851	10.8392	7.70863	6.17508	9.42616	33.7826	8.03756	11.8427	28.3451	5.44117	10.0286	5.06134	4.60597	5.94659	5.41599	6.17178	35.5276	10.0157	1.52637	1.91766	5.26666	3.7458	3.29805	1.61975	4.07351
SLC25A22	5.62508	1.0518	7.66277	15.9074	9.26692	3.74956	4.29213	9.85393	8.01092	20.7506	3.76798	8.03059	23.1937	6.72663	5.77915	8.07132	0.554646	6.63668	10.9863	2.66756	6.1118	11.6437	1.04764	8.51159	7.56102	12.637	16.6088	5.22663	9.30031	24.2162	9.44029	4.48248	24.8642
FANCF	10.9308	10.6934	9.50848	11.1642	6.458	11.0384	7.17779	8.48756	8.36733	8.33784	10.2782	10.5491	9.42616	12.4462	10.069	8.69697	12.0729	10.0359	7.89924	5.31441	7.4096	7.47135	8.12398	6.58323	12.2625	7.37002	7.19574	7.91034	11.043	6.74244	12.8389	11.8445	8.46036
ZNF329	9.37444	4.29698	2.59391	2.69082	14.5239	16.1721	13.2208	7.64862	4.57475	7.48459	7.95267	15.3186	13.2312	13.7695	16.8896	14.1736	13.9007	8.34058	6.38965	11.9206	0.383347	11.7683	1.1e-05	16.6865	12.4634	3.77265	7.91466	7.09034	8.19313	5.9357	12.0814	7.82098	5.51722
RDH11	8.83052	4.00675	7.42951	11.2824	8.64219	9.84149	9.7802	5.61456	11.0149	13.3053	7.63821	2.34576	11.9771	7.65588	7.99707	14.2114	8.37294	8.81913	16.6729	8.07688	7.30383	3.47541	10.1941	8.43926	8.42412	18.5077	9.93788	11.0567	6.14942	1.70756	10.7274	13.7156	10.9161
CADM1	2.97195	7.42084	0.578313	27.6561	5.56692	10.1567	3.65015	9.60905	12.0653	1.4339	2.99595	29.466	2.96855	13.096	9.76677	8.04736	14.7902	4.05697	10.2589	4.5148	25.1848	19.9317	0.31129	7.51327	12.3033	6.25124	27.3884	2.30422	5.57841	5.96855	5.02136	1.76593	3.45859
NKTR	5.25548	1.24194	19.2223	6.22915	9.21438	20.091	6.18806	9.93335	0.562812	3.404	37.5929	5.01138	3.4001	17.4349	7.26907	10.6736	21.8862	6.59843	5.44447	10.0682	17.7631	6.25684	4.21799	5.61779	10.7187	5.22773	11.7873	2.16986	6.525	1.79647	9.56416	10.2698	5.36661
MKL1	4.64688	9.08153	6.6796	7.38449	5.40415	6.68681	6.34364	7.47914	14.4749	12.8681	9.90611	19.7777	9.05039	14.2981	9.73968	8.59243	15.6441	9.30512	7.27758	10.228	8.99117	10.9818	5.9e-05	6.54492	6.50895	5.89462	11.6516	9.91392	7.44156	12.391	10.5352	8.88393	9.35418
NUDT8	12.5822	8.86671	8.70115	7.65318	10.7162	10.4064	10.5709	11.313	10.2402	12.4185	8.90721	10.6817	12.3932	11.9551	7.95844	6.80139	15.3496	10.4868	10.3484	15.7592	10.0556	10.2422	0.519998	9.86524	10.5943	8.66757	4.74403	2.10658	8.75769	4.93781	6.94612	9.86343	2.52427
TNIK	5.86339	5.13688	6.90692	8.89801	7.82107	5.7173	3.23749	6.94785	6.64707	5.39655	17.5005	9.37751	21.1218	2.75636	6.20711	7.77588	8.51222	11.0552	14.122	21.1085	22.8843	5.61731	6.68119	3.77515	10.8322	13.3877	2.223	22.7918	3.4722	3.32563	9.87275	5.52191	11.4115
ZNF382	11.562	15.1201	14.6969	4.46147	3.55827	5.04601	11.3732	11.0818	9.70858	11.288	7.65794	3.79365	16.1002	6.12123	8.01142	7.99271	9.30027	12.5659	10.6208	9.33816	7.06666	7.04979	14.4528	3.28588	7.42329	5.62914	11.4782	3.35433	7.54201	13.3698	8.19022	11.5519	14.0991
SMARCA4	3.89811	7.85641	5.40593	5.32207	10.562	5.68108	8.26873	12.5449	10.6366	14.9271	8.91616	4.74901	3.42628	6.27167	12.1721	4.54085	3.97695	7.07434	4.79836	14.1873	13.853	4.61311	18.4279	19.4001	11.3412	2.4109	7.14289	7.63844	3.59251	1.98386	9.00669	5.86652	43.3207
GALK2	11.9272	12.0133	8.25504	12.088	6.78492	5.79224	8.82296	5.33026	11.7276	9.59917	11.3984	7.4237	11.5418	4.73994	8.2794	9.01415	12.0363	7.93647	9.65223	10.1978	6.93929	6.29924	10.8555	14.1539	9.14009	16.1649	4.20829	11.3476	12.0117	8.0506	10.6833	8.8568	0.450372
LOC101023498	2.47442	3.855	11.3284	2.87876	10.3291	0.595975	11.7986	14.33	11.5016	5.34326	3.59722	18.1565	5.47348	13.6859	5.83049	6.10512	14.658	7.89068	6.98647	8.95311	9.60951	14.6787	28.0644	9.04673	6.59611	13.4743	0.288862	1.76071	1.08323	6.10925	27.7808	17.0671	2.38607
KCNC4	7.88408	10.148	15.4938	9.68731	12.1772	2.05042	8.81296	10.4429	6.25122	8.44009	8.60896	6.55158	5.63565	6.04782	9.19649	13.4585	6.43751	12.4909	10.571	8.3286	13.2442	11.8182	5.97249	16.8782	3.81663	3.37679	7.87827	4.29082	3.37555	2.89378	21.0519	19.6196	10.763
BBX	13.7501	6.16916	5.76239	18.0032	8.89606	25.2437	6.49366	7.9564	2.82558	2.30457	15.439	13.4644	4.76585	19.6422	9.29424	7.27322	12.2693	5.86446	5.61181	5.03206	10.5077	11.1939	3.41113	10.2246	18.0462	14.3138	6.21778	10.6118	2.76467	4.59436	7.03583	8.02446	0.67666
HIF1A	16.3012	3.35764	8.11821	8.07632	22.9861	12.858	3.65335	7.39649	19.7069	9.14685	0.223813	1.70741	33.1727	13.7546	1.45887	11.2723	2.26719	0.77205	3.71369	12.9931	4.4343	4.92959	0.004527	9.7947	4.24617	17.6969	6.5083	5.71475	12.131	0.336699	3.24575	14.9463	26.7416
DDIT4	7.24818	9.08512	9.68431	10.1282	19.9107	7.3297	7.12663	9.46444	10.2354	10.1902	6.13002	8.91768	8.28426	12.3518	6.00732	18.3311	11.9054	5.28724	5.37128	9.65869	18.5808	6.5981	0.0366532	12.4126	11.1939	5.11387	11.6185	10.1731	12.3164	5.70166	5.65779	7.18772	4.42137
LOC101013361	11.4842	13.3302	8.15012	12.2446	4.50283	7.43895	8.74535	7.60204	8.92515	7.50405	11.1719	9.33751	6.18592	7.54978	7.94923	6.10638	10.6294	10.5513	6.73152	8.73082	7.4096	8.65043	11.6057	11.9321	9.5748	7.74797	11.3387	12.7045	9.51396	11.612	10.7187	10.6296	5.32689
FRMPD1	9.36066	8.05486	11.0815	3.65438	10.363	10.0327	8.45726	9.72091	7.58458	16.1756	6.60676	8.7033	11.1363	6.70244	10.3915	11.0529	4.68139	10.8384	9.85759	9.61149	9.14599	10.3812	9.64765	8.62935	9.64084	10.7688	9.97913	14.0704	5.96278	4.84464	9.28252	7.15462	10.0186
LOC108580638	10.1006	8.78913	8.69347	14.4054	9.83512	9.35867	8.99286	8.25457	12.644	10.0054	13.4063	4.63131	5.00765	6.81579	9.62741	9.80722	10.7607	8.34312	6.93759	10.6288	11.615	7.26805	3.86856	9.05195	9.74278	8.88182	8.06795	8.15005	9.17417	11.9866	7.77399	10.9333	10.0271
THAP4	3.71673	18.6778	2.49861	5.71333	19.484	8.05716	8.06914	12.9207	4.20797	14.0974	5.03781	5.79287	2.22166	7.39422	13.1079	2.909	11.3566	15.7102	7.98428	14.7079	6.17873	14.9815	8.91291	5.51947	6.29936	11.9273	3.71953	13.1185	5.51273	11.9017	7.44329	7.36088	17.0435
NIP7	8.1635	10.254	9.78015	7.92295	6.45254	10.0786	9.24037	8.74869	7.62356	10.0054	11.8396	7.71885	10.899	6.42067	9.71573	11.2876	9.18592	11.0032	7.7529	9.23695	9.01167	8.22616	8.89769	8.6405	9.40136	12.4723	8.286	10.5471	9.68385	9.3645	9.30523	9.51606	6.89362
PDZRN3	9.96238	9.49688	11.7119	4.28326	5.0268	5.59783	11.1056	10.316	8.90861	11.1453	10.2098	4.57058	6.38654	6.34569	8.86347	10.7164	7.01939	12.1744	10.2432	8.62611	9.7211	7.44902	10.2763	8.18098	4.49987	12.251	8.16328	16.7299	9.31656	3.72325	8.81248	16.2042	15.5312
C7H15orf40	11.6183	8.34633	11.1274	8.02808	7.87372	9.35867	10.3839	6.80224	10.3554	11.673	8.37093	8.74803	9.72072	10.5698	8.53247	7.21663	10.4634	9.53058	9.68365	9.80205	9.59796	8.90757	11.6057	8.6405	9.5748	8.41376	9.80425	6.88436	7.64514	7.79236	7.53607	7.98566	10.9671
LOC101020257	14.3899	12.4513	10.5952	9.54355	5.39154	7.91888	9.24037	9.21982	11.3424	7.08716	5.2508	10.2918	7.65875	8.39626	6.62436	3.88588	11.9417	8.9477	11.8832	8.85735	9.41219	9.5552	6.57655	12.9607	10.7507	6.8031	15.0456	6.23239	12.572	10.4882	5.7716	7.69383	8.7737
TIMM10	8.20582	9.22858	11.6818	10.7098	8.21949	8.39881	9.87135	6.06835	9.46394	14.4426	6.92659	8.74803	11.7424	6.71701	9.21759	7.13774	6.61789	9.79192	9.46309	9.56821	5.72529	5.98182	10.0366	10.492	8.89166	13.0393	12.6469	10.5471	7.7594	8.24076	10.2475	7.07035	10.6538
LOC100999492	11.386	2.36203	6.42304	12.2791	19.0595	4.31714	17.1634	10.1867	14.3901	3.67437	7.24728	9.11966	14.436	2.20995	14.7342	14.8291	17.6675	4.85031	13.1261	12.8122	2.82302	9.90411	3.85043	6.20685	5.03045	6.00565	0.706442	8.12505	4.99588	16.6716	8.30697	13.7401	4.89809
TRIM11	11.0828	11.4899	5.96323	3.04731	9.27475	9.82249	6.54805	7.85607	11.9708	6.1006	10.5032	9.93879	5.7474	10.2388	13.057	15.2498	9.24378	14.34	9.35803	14.3451	8.86146	9.42942	4.90625	2.11023	7.20009	7.31462	10.6779	9.34345	8.61359	6.94312	12.2984	12.092	8.55931
SHARPIN	8.81819	10.7329	13.3456	0.156811	13.5204	9.56362	5.58982	8.26288	10.9114	10.726	8.95007	10.2338	13.6062	6.40251	8.69455	9.88824	9.09826	7.26645	11.3601	7.62806	12.7108	6.12189	4.88977	6.49954	8.74554	12.16	13.1546	10.3389	7.46893	10.5478	14.5686	6.50668	5.04517
BAHD1	8.38013	12.8273	4.63339	9.80379	8.47461	8.24224	8.4734	6.94131	15.2269	7.89333	5.99475	8.5725	7.02254	7.10754	9.03285	11.3566	8.07938	8.48096	8.80625	9.18732	10.7244	7.03575	5.32197	8.41947	6.99909	10.3046	17.0596	14.4618	8.30327	6.51558	11.8567	9.99304	11.8472
NRP1	6.10086	0.141642	9.78065	2.0515	9.49636	0.83659	12.8102	5.51007	8.93186	13.8522	13.6088	1.39925	10.8864	15.6413	8.74546	6.04588	6.5115	15.0044	27.5669	3.97205	1.71652	6.54191	20.5819	18.5921	24.5486	20.9041	1.09453	6.49338	5.5059	8.72386	3.39995	5.74595	0.483461
IL18BP	10.5024	7.26329	8.0582	14.2225	9.61527	8.00557	7.15118	7.53444	7.74821	7.67611	6.89183	6.61668	6.87515	11.6119	12.2208	6.99206	15.3933	12.7315	15.1033	7.35233	7.43243	11.6628	5.68654	7.51307	8.2432	8.06635	9.78231	5.78244	9.23859	10.0447	6.98494	10.9936	12.196
KBTBD8	11.2816	14.4146	9.15273	10.4397	4.178	11.1296	8.96708	11.0779	6.91152	9.95745	12.2037	0.983644	10.6114	8.54591	8.98243	4.02832	10.2895	7.73871	10.7397	9.3507	10.8898	6.60715	12.691	7.47353	8.95129	4.16455	4.39691	5.78554	11.2615	10.2003	12.0581	13.5239	14.0997
ADAMTS10	9.84918	7.23946	0.774844	15.8408	17.3551	11.6807	15.1616	8.25957	6.68766	4.94018	12.7596	12.3323	10.9559	8.13126	4.65051	9.44214	7.01871	12.9985	13.6042	11.6555	3.54385	11.4417	11.1227	8.00713	5.39672	2.2917	9.67535	5.65287	6.13058	7.03393	13.5835	11.5212	6.34428
MICAL2	14.5303	12.8945	16.1236	9.02444	10.7085	4.33086	6.15235	8.04815	4.39104	1.4463	5.86606	6.30896	10.1595	13.8198	7.95797	21.2813	7.21013	17.8192	16.1711	2.83794	7.31298	8.01747	14.772	11.2159	4.50255	15.3783	2.99149	6.48802	3.70802	5.1165	6.94839	11.9449	7.57571
ZC4H2	7.84455	13.0327	11.3417	9.23097	11.8167	5.78896	11.5562	6.74666	2.14327	3.9629	6.45612	19.6366	7.77406	10.9862	10.4445	6.1048	8.40022	8.00407	10.6893	14.4535	11.987	3.73943	20.0697	5.52036	8.09943	4.45645	12.9234	6.39687	5.08741	8.40395	12.0659	8.89445	8.91988
CCDC66	12.226	6.03571	23.0776	10.0543	9.54529	2.1954	2.93903	9.49629	0.400147	0.957859	10.5926	9.33181	7.43482	5.31096	5.96974	0.42002	3.46459	19.6912	7.8307	4.47351	7.28547	11.5905	0.386628	12.3342	15.9498	12.3914	23.6902	12.1388	8.30961	16.137	6.42371	7.1306	17.7215
ELFN2	9.64698	13.8753	9.6128	37.7072	5.24658	3.69356	14.0552	11.0443	4.11391	25.2113	5.43199	7.75377	1.10224	5.30932	4.70023	1.96269	6.08998	18.4703	12.262	7.66043	8.82873	11.7244	2.59594	16.9849	9.14351	2.27493	7.06561	8.62222	1.34516	15.2939	5.96792	2.59748	5.47992
MAP7	18.9212	6.94835	8.96957	10.2147	7.97357	2.63471	8.12449	9.43637	11.651	7.48818	7.01011	8.64464	5.67747	14.1773	5.48626	10.711	15.1377	6.33955	5.90997	10.0388	12.0718	10.1592	7.49657	5.40976	18.0397	3.36024	14.8466	3.218	11.5977	3.78975	11.6426	7.66592	12.057
TUBD1	9.40878	10.254	11.6818	8.64321	5.33229	9.59864	10.1479	7.78859	9.11109	17.0926	9.94301	10.2918	5.30221	9.48284	7.59593	9.80722	10.6294	10.2778	9.41039	8.22468	11.615	9.30107	10.4451	9.4634	10.0787	8.88182	8.06795	8.38975	8.32471	4.12038	9.77638	8.40248	5.95359
ADAMTS19	10.3954	7.2192	10.3761	8.2368	12.3434	11.5287	11.6039	9.36737	5.58783	17.4919	9.99651	7.53634	12.2137	8.23307	8.35423	10.6363	5.6814	5.05937	9.33495	10.8754	8.17896	9.80018	8.52333	9.28377	14.939	10.8378	8.40882	7.56252	7.89653	10.1076	2.27981	3.67859	9.25812
SOX1	13.5597	7.76373	8.69347	7.24566	6.69499	6.71905	10.0654	8.98683	10.9705	11.673	8.37894	9.51992	7.65875	3.8524	6.35939	9.80722	8.1361	8.46404	8.44875	12.0207	6.60856	7.62383	10.0583	7.81759	5.87927	9.82669	11.1207	12.7045	10.5333	10.1137	10.1297	11.8445	13.4739
ZNF598	8.73126	5.1929	13.8523	11.1216	14.6971	13.8009	9.13423	11.8289	5.7613	1.18338	4.83474	7.88172	10.0697	6.71453	8.63249	1.30841	10.3398	15.3404	12.8929	13.5508	1.18989	10.7949	3.76045	1.63466	11.8474	9.82185	6.6844	10.8881	18.8347	8.02378	19.175	3.19651	10.0261
P3H3	8.57859	10.6934	7.33511	11.8844	11.3756	9.83837	8.49784	10.3848	7.76188	3.50823	9.94301	5.66049	10.3099	6.22311	7.68426	8.19642	8.52963	13.4215	8.52951	9.36349	9.00159	9.86015	3.24678	11.1092	4.95531	7.36998	11.5568	7.51589	7.81504	14.9765	13.31	10.832	13.4739
ANKRD28	5.83724	10.7355	10.9451	7.64662	8.72994	2.46272	14.7677	10.8839	7.22621	9.80266	11.1094	7.89709	7.75499	11.336	11.6325	7.75274	8.69228	9.04715	9.44633	4.91179	9.79876	10.795	9.12747	9.61249	8.2025	9.1365	3.42078	5.67978	20.1699	12.6281	8.55276	15.7042	1.26441
CSRNP2	6.7184	12.1374	6.21494	10.1189	7.8639	5.62225	8.97683	7.55884	1.93106	4.19797	6.77015	12.9833	24.0641	8.14433	8.25847	9.54153	12.1713	7.96538	20.3048	8.37004	9.1219	9.06337	12.8469	16.7419	6.97601	4.10625	4.30038	6.76612	5.78655	13.3021	6.44239	9.90564	7.42849
SGCB	12.5813	11.0479	9.35017	8.94403	6.26067	7.63621	6.78962	9.70672	5.31305	9.60403	8.72762	10.5064	5.02696	8.65145	13.3811	9.22538	10.1612	9.75239	7.89873	7.4052	6.87358	10.856	5.65892	12.6099	9.63378	10.6479	11.0646	12.0406	10.0778	4.89991	6.7543	10.6523	12.958
MRPL22	6.77986	10.254	11.9535	8.46315	6.10251	9.35867	10.6429	8.82041	9.66891	12.9236	9.83129	7.71885	8.83702	9.38406	10.334	7.9568	8.66101	7.98038	8.38006	9.23695	9.81271	5.69246	9.6714	7.61187	9.07087	12.8503	8.72211	8.38975	10.0236	7.11702	9.89416	11.4395	9.08705
ATRX	11.554	9.27353	11.6698	4.05225	9.51909	0.991781	8.83524	4.62742	13.0246	2.97906	1.51469	13.2406	5.26295	6.27651	14.1807	16.6353	13.3482	3.58963	3.90023	7.62017	6.20701	11.4687	5.49431	17.2179	14.2112	10.0752	10.0791	17.5562	3.31317	15.0593	12.4107	14.2388	3.20021
GP1BB	5.94967	4.83402	10.5952	11.1642	12.0865	6.47908	7.3428	11.0505	11.1564	7.50405	5.36252	8.49074	11.7827	7.21091	5.56446	10.9175	4.85542	13.6634	8.79219	10.5023	10.6138	9.04694	11.2188	7.81759	5.45932	11.3385	8.72211	10.0677	9.17417	15.7324	6.12496	8.80742	13.1606
ZNF513	7.3393	10.8306	9.81011	12.9148	7.7072	17.9935	12.0716	8.32587	10.3109	0.0485793	8.62405	5.31384	15.7521	2.73866	10.7156	14.4243	6.58751	12.7967	10.7636	11.5143	13.5009	9.44509	12.2984	9.64325	4.47738	6.82974	10.4557	7.77266	6.32489	0.0488859	8.86721	10.1001	6.23401
TRIQK	8.91557	8.65468	8.52279	7.2378	1.43128	5.53295	14.1886	13.9261	6.33704	3.0704	8.64392	5.01207	7.25913	6.8415	6.16703	8.10267	10.7917	6.76737	10.8553	10.3509	19.9505	7.12877	14.4817	3.23616	9.70499	11.9371	7.07331	17.2138	9.07341	1.65973	15.7454	9.51701	17.2319
MPZL1	4.01235	12.6708	4.54109	10.6354	6.44554	17.5584	20.8383	13.1138	10.4284	8.26023	13.7281	4.93317	0.897748	6.41295	18.1342	6.57602	14.6493	7.99707	9.10999	13.4967	9.14202	17.1533	1.28009	15.0925	10.713	2.60183	8.24048	3.99923	9.72194	0.379572	10.4738	5.30425	3.99629
RFX5	0.358213	14.1789	9.502	3.1342	6.37893	7.41613	6.6982	8.80164	6.77867	5.29663	10.2854	16.3901	0.277299	7.30902	9.71342	13.0461	7.85407	8.39327	10.442	7.94898	11.0597	8.08878	3.3486	6.74517	5.52608	14.579	3.52985	32.6528	5.94251	17.4858	20.8879	11.8202	0.649966
TAB3	8.42832	6.05796	8.73623	4.74094	8.24978	18.2385	9.00638	4.03927	24.1313	7.58995	18.3114	12.286	16.1666	7.1532	12.0553	7.57542	3.25925	4.57416	10.6248	7.2423	5.29081	8.47914	4.15225	9.40158	9.81637	7.22936	8.74334	22.0755	6.03391	3.42629	8.02227	9.30226	2.02163
OPA1	3.849	13.8421	11.8317	6.96789	13.5655	4.71495	11.3358	6.74232	11.8085	7.64126	9.51055	6.74177	16.6718	7.83291	7.15815	1.58688	12.277	7.10044	9.24918	13.7682	22.7377	5.94307	14.233	1.06631	7.56431	27.9671	2.88252	0.687308	7.67045	7.2148	9.35287	9.5681	1.32376
OGDHL	8.63203	10.7817	3.85853	12.0497	11.9142	18.1568	5.08872	7.12189	3.21704	5.69846	8.24877	7.82881	13.5415	6.30453	5.41817	18.529	1.17307	11.7896	16.526	10.5744	19.7553	1.36903	0.736498	13.4146	6.32983	9.27852	8.26326	4.84839	6.4801	0.739843	15.1505	8.482	21.1015
LOC101020627	9.82387	11.2794	8.96514	7.02261	9.83512	5.99915	9.40538	8.188	11.3424	11.673	8.1555	9.51992	10.0153	7.50725	8.92081	8.88201	7.74242	9.91501	8.24268	7.59202	8.01038	7.77631	9.6714	9.66913	5.45932	15.4959	4.57911	9.58829	6.28601	10.8628	12.7211	9.71853	12.5339
PUS7L	10.9193	3.65983	9.09813	14.306	5.21698	14.5549	10.7782	4.93138	6.74813	13.2421	15.1639	10.6353	0.000171807	11.7562	12.284	9.19546	14.1339	9.00245	6.73606	8.99328	10.7304	8.39978	3.80798	7.05656	15.4676	6.60499	4.34466	15.7373	10.691	1.87046	11.9736	10.1808	4.08551
RALGPS1	4.85064	10.9125	1.40184	10.967	4.90041	5.71866	11.0559	6.6239	1.98093	10.4649	9.15281	24.4046	11.8134	8.28292	8.00484	4.34871	12.2877	8.90644	7.55813	3.12678	21.2023	7.33203	22.0965	8.35436	11.8928	8.44456	8.98005	5.82029	5.60357	1.23969	7.00923	4.3968	23.1226
CIZ1	4.87126	7.72712	11.1645	8.3131	8.70338	11.5051	17.1941	5.34757	14.3807	11.3719	5.43975	9.12144	7.45123	8.77979	3.94997	6.55246	7.43849	4.25003	19.1942	13.7017	5.0427	6.93716	2.98018	8.82571	13.2682	15.0401	2.69989	5.34487	26.4087	2.94336	5.22058	6.52731	14.5444
STOML1	2.50487	6.97784	0.112821	4.58963	13.5108	6.37491	9.97661	4.98065	14.8136	8.40845	12.5553	13.2547	13.3614	2.90566	9.53052	7.71996	7.02786	10.064	12.6384	12.8977	15.5956	2.53452	14.8318	10.1865	7.22871	14.0881	12.6637	2.22206	5.03794	16.6886	12.5747	4.44485	9.929
MAST4	2.40932	3.39558	24.6096	4.25577	14.2399	24.1795	1.66338	9.91652	7.73629	9.59269	11.1468	7.98032	33.6037	5.79128	8.23788	9.36943	2.21193	1.80028	9.40096	20.2143	8.54138	5.33676	2.72153	8.64652	6.6651	15.9873	1.38836	7.80208	4.16423	4.08095	12.5905	12.2532	0.293697
LOC103883247	8.60821	19.885	5.41577	7.89723	0.913304	12.9283	6.43046	8.38136	7.78439	3.96626	9.11167	3.07302	11.7341	9.49883	10.7306	0.691431	17.7402	6.28765	7.32937	8.97342	8.03919	14.4731	1.81384	22.1702	7.19428	6.04482	9.9369	7.75658	9.7062	5.72227	21.791	12.8392	7.34252
KLC1	5.5381	5.74295	10.6784	7.89748	10.6484	16.3783	6.27119	5.99839	6.19102	6.28709	9.30796	14.1123	11.254	11.7636	16.6206	4.55871	8.16343	8.53142	8.26951	9.70705	1.78407	11.426	24.4285	10.829	12.2162	5.13182	4.34342	1.47033	4.81193	5.20991	11.1861	14.1729	11.2225
ZC3H14	3.59419	9.32415	12.6615	1.3691	10.8044	14.0805	9.04431	10.3544	11.1485	23.3604	2.14984	2.43914	15.1052	6.94966	3.97397	10.3265	10.3798	13.1397	3.96013	4.37757	17.3765	6.41744	11.4493	15.4907	2.81119	11.0704	6.03979	6.56745	6.81053	12.2174	0.504638	12.8515	13.8376
BDNF	1.68139	1.64445	8.32339	13.2227	5.18478	13.6578	0.979899	7.37191	10.1665	0.0667219	9.99567	12.4234	3.66964	8.01628	9.27133	7.63787	9.88884	18.8611	12.5782	15.741	8.64525	6.90896	8.09936	6.56026	16.2325	15.1982	4.95227	13.0703	5.94875	19.0176	6.31343	5.25568	15.4016
UBE2O	3.18	4.1064	29.4818	12.3424	8.6123	5.57799	4.69035	10.3146	19.0386	8.30383	2.0467	4.77918	16.1121	6.19156	5.54237	10.0317	2.73177	7.3536	11.063	14.9859	4.15337	12.2979	14.9093	4.03032	9.76862	9.17504	7.77671	4.77299	8.24662	5.21924	4.36088	7.67284	23.1048
RASSF8	4.47542	8.91316	4.3681	11.5006	3.54999	9.01913	6.26091	8.00307	6.62909	17.1384	14.2365	10.9438	8.73048	9.98755	8.96385	5.63324	12.0362	7.55677	8.01687	4.11358	7.39197	10.96	13.0033	8.32746	17.3662	9.95173	11.2998	10.3954	13.3461	7.36346	8.19901	8.94279	5.33182
SUN2	8.43097	11.8436	12.3694	4.9042	22.6062	5.859	6.1184	10.4039	14.2419	1.26327	3.1139	13.3599	20.7346	16.8094	9.39981	11.2962	6.65309	7.23566	3.3429	5.08494	2.49833	12.8383	6.31089	0.363298	9.57138	4.86951	11.5995	5.69202	14.6644	12.0664	18.5094	7.44939	0.392138
LOC101017367	9.54714	8.49616	6.24843	9.90368	10.3683	7.67891	8.99286	7.65545	11.9002	9.17162	10.1664	8.49074	7.36419	4.14874	8.65583	7.03159	8.79224	11.1242	9.61646	13.286	7.81012	8.84364	8.51084	9.05195	5.37533	9.63772	12.6471	15.1016	12.0623	11.9866	8.00956	7.2889	6.89362
KBTBD2	11.0468	1.85358	4.32534	7.0624	2.07038	8.47743	9.18005	18.9827	2.57003	21.5361	2.89046	1.55075	1.82472	6.67826	5.6426	2.62	1.76199	19.176	8.37514	10.5726	15.3843	10.3221	32.2223	5.34996	10.7549	5.16326	4.69741	11.2076	6.59093	28.8282	7.86309	9.90527	5.35586
FAM198B	6.23993	5.82011	14.3419	2.23844	2.19953	8.21787	4.2776	10.0842	18.324	2.93343	10.569	6.63176	14.2363	6.3417	6.46405	3.18393	8.18613	4.99813	3.51686	3.01316	16.152	7.78265	18.4666	4.31766	7.99799	5.21209	0.619066	27.2032	4.40164	3.84703	32.805	16.4931	14.7106
ASCC1	9.74901	7.3495	6.09082	10.7363	9.199	6.63446	9.14378	6.36415	3.96422	13.4972	7.37189	6.84362	13.8323	12.7698	10.2458	15.5507	11.2382	8.7337	8.90931	8.10176	11.1692	12.2183	3.19967	9.24776	13.2758	7.22606	11.7501	7.88767	8.51089	5.1249	8.81087	10.7256	6.34037
SYT5	8.45402	5.95569	9.96223	5.26816	11.3482	13.8068	2.76391	7.1486	3.94654	4.60333	8.35838	8.5125	24.7464	7.74358	7.52613	11.9889	2.60581	16.3532	7.17228	12.7154	21.8142	3.44545	3.50731	4.63171	5.15612	6.16863	16.1717	10.6115	0.967673	9.54695	15.3205	5.95579	17.4948
OSBPL3	11.7304	10.2921	10.8467	6.33709	5.13057	10.2707	11.0824	8.73375	7.64921	9.46472	6.9605	4.46155	5.67436	4.48322	9.59721	9.97931	7.50896	5.54823	8.46453	11.8106	12.6408	8.07114	18.6485	6.23929	7.33774	12.707	7.95206	6.80538	12.3443	14.5175	8.76274	13.4765	6.19252
FDPS	10.7178	8.14123	12.0761	15.9581	18.2998	7.62838	6.18253	7.87923	13.6126	6.04051	6.44668	6.2971	14.3799	12.8709	4.16945	8.61524	5.9561	13.8886	9.6539	8.88661	12.0743	8.68696	0.0274844	13.6263	16.248	8.48614	11.598	2.91151	8.05616	2.11203	8.28827	4.63889	7.24672
PKIA	2.44486	2.40134	13.4225	17.6812	10.6379	10.1125	17.2162	4.28952	0.0687539	0.519399	5.71842	0.271083	3.09335	0.441167	5.35433	2.59037	14.7144	1.72357	13.9413	16.5638	5.93825	28.8726	1.87687	10.8559	17.1585	5.31748	29.2387	14.8763	9.68411	19.5815	6.12965	0.104057	8.84203
POLR1C	9.91617	6.86005	3.96342	9.23988	9.62076	8.38675	9.59364	7.10642	11.9695	11.2561	10.8378	8.07614	7.18176	8.59698	9.97435	9.74351	5.50242	9.77251	10.4056	9.87624	13.2334	7.98702	10.832	9.43098	9.00636	10.2372	9.16091	12.4608	9.29667	2.22189	11.1262	10.0177	8.7737
CIPC	12.189	7.84621	4.93269	9.31861	5.71338	14.8508	10.257	6.40483	8.3141	7.21418	9.72443	24.8876	7.88799	6.57833	13.1734	5.02632	9.34694	14.6394	13.1483	5.65276	5.29946	5.92713	0.168809	21.7554	11.9061	4.87279	20.3495	6.45292	9.8729	0.150153	5.12801	7.2246	5.43251
ZNF26	6.66116	16.0241	1.36408	10.2242	8.92277	4.19473	9.50733	9.79309	6.29826	12.0179	13.268	14.7739	8.58899	7.84967	10.9411	6.68364	8.32747	9.1052	6.23936	7.25265	4.34259	9.27238	4.7248	7.36824	8.63914	10.578	16.9019	6.38423	11.2137	10.262	11.2856	9.21968	13.4128
KHDRBS2	9.7643	16.689	15.856	7.13613	7.26804	1.95948	12.7755	4.09779	1.19525	15.2922	4.45273	0.00845558	17.1349	1.3486	14.1985	1.08378	1.77582	3.72912	9.52015	28.2154	4.02754	6.24329	0.0126785	9.54978	14.8122	7.81679	13.8781	15.6125	3.83958	20.5959	4.68841	8.84049	18.2118
LOC110740375	9.27041	10.254	8.96514	11.3442	7.01608	12.7182	7.3428	10.4749	8.73921	12.9236	11.2836	8.23344	10.6044	14.323	7.94923	8.88201	9.18592	6.89214	11.9519	9.36349	8.81142	8.8596	7.73712	5.76033	15.2021	10.3936	5.23326	7.67063	8.49461	8.61534	5.06487	4.85926	7.20697
POLK	12.888	7.11149	8.28082	8.08573	0.834925	7.58935	6.42294	8.5994	10.9314	9.31116	10.8061	8.70043	6.60589	9.98533	15.2769	8.95398	8.08402	7.61543	14.8137	8.40597	4.23737	11.2195	2.58709	3.92765	12.8376	4.65836	15.4951	10.6702	10.4967	9.7144	16.7706	10.3154	9.37877
HBS1L	7.69966	8.48748	12.0632	9.19932	4.29464	9.95937	10.1146	9.42699	5.31339	9.76903	11.2341	7.18856	5.95883	9.33744	7.0299	6.50649	9.92669	8.77229	7.14385	11.788	10.1932	9.77802	8.44518	6.50707	10.1906	11.944	15.6631	10.5818	11.2703	10.0632	7.8911	11.943	5.90784
AGK	9.00526	13.7816	2.38548	10.2437	14.3618	5.60106	10.649	5.821	15.0656	4.83415	8.36428	21.5864	25.7826	6.53733	12.4163	6.2509	4.60641	2.61089	15.6766	16.6246	17.9006	4.19126	2.04572	8.54013	9.49929	12.9594	2.95891	3.53261	4.90023	0.987936	11.0618	5.88592	4.91474
44811	8.25415	4.81085	5.8757	16.7776	5.12912	2.17452	10.3216	5.26782	3.28941	3.50944	3.20369	22.1132	9.12814	15.6329	12.4924	5.16659	8.39894	23.6149	11.5092	4.80082	18.9879	6.64479	1.8018	10.7086	15.0099	13.9562	9.04825	1.03304	3.3186	16.5348	12.8485	9.00186	1.17987
MYO18A	10.5384	6.85857	9.30659	5.31115	10.1122	9.85883	9.5172	10.2669	7.20752	7.28305	7.80411	12.2134	11.2805	8.70566	9.35677	4.62413	11.8913	12.0566	9.58405	7.41615	8.83597	10.3326	5.09575	9.14383	7.53619	7.85617	12.8044	11.2832	5.21237	11.2618	11.1451	10.2939	9.52743
ST5	11.8007	10.9436	11.8296	17.8181	17.134	5.74823	11.855	5.89909	6.12704	12.8007	5.55292	8.6086	15.1672	11.3697	9.68653	7.35702	10.6508	9.67558	5.29742	11.0996	2.83487	5.03675	2.28053	10.8227	6.42413	3.79766	8.71112	6.60415	4.37485	13.3926	12.5808	8.47163	9.71891
PLA2G15	9.12297	8.37546	9.48651	9.79638	13.0128	7.70265	9.74867	4.39081	10.5916	12.5061	9.89368	3.09811	3.5919	9.46831	11.1729	11.8421	12.2566	8.64931	12.7643	11.1078	9.20675	7.35611	9.6714	6.93874	2.11184	9.6761	10.6455	7.42647	13.0117	11.9221	8.89113	7.36328	8.61466
TCF12	20.4926	10.0007	7.20657	9.70692	12.1094	9.84435	3.95817	6.63971	6.59744	5.04804	8.54339	15.685	9.46591	16.5808	4.89574	12.0309	9.28787	16.3236	6.72928	14.4696	18.5727	6.97448	4.09355	4.91501	8.42689	9.11427	8.22022	6.68575	4.74647	1.11237	4.76451	12.8162	5.31183
SH3BGRL2	12.9348	20.887	0.363308	7.82389	7.81143	2.00589	8.23567	9.09456	9.80129	3.57184	9.75022	0.357642	14.4585	8.79205	16.5784	12.2661	6.14669	7.13904	3.80816	2.18875	7.13756	12.841	0.445075	12.4678	7.94645	0.0957295	22.4263	19.4766	17.1196	10.3674	10.0275	12.7152	4.28613
RBM48	10.719	10.1509	7.4704	7.80123	2.97342	4.83777	8.17859	6.55415	12.8298	13.8894	12.7557	9.41394	12.8905	5.07859	6.22463	7.9078	9.53559	8.28812	8.03762	12.2763	10.1549	6.87182	7.31649	10.9769	10.9874	1.93531	7.19673	11.4789	8.00005	8.9899	12.1917	12.0992	15.354
LOC108586913	0.00580648	16.8019	13.9826	12.4174	5.78994	3.78227	14.3494	9.44153	12.8857	20.3771	0.00639603	19.9096	14.3418	9.14045	10.3481	3.4131	10.6082	24.9956	0.0116963	0.0113556	2.09523	8.00869	19.7263	17.2012	21.392	0.0181873	0.00837748	2.21639	0.013399	28.0154	4.43e-06	0.0136822	0.0099655
OSTC	5.23137	6.16241	8.69347	6.24648	5.6033	5.23127	9.72448	9.40132	9.83591	9.17161	11.2829	10.6585	5.86273	11.8399	7.78874	13.4641	5.61808	9.84925	10.5433	10.1502	9.01167	8.12481	7.4711	11.7264	12.0436	8.04495	11.0637	10.5398	14.101	11.9866	7.41698	8.26533	9.08705
THOC5	10.582	10.7131	8.40603	5.37608	11.5413	12.36	10.6405	8.30516	4.52095	11.4255	3.73663	10.2368	5.23658	14.4725	11.1349	15.7584	10.717	6.81707	9.91248	7.4995	12.0667	10.1617	8.43435	6.54422	7.17404	0.965077	11.6393	15.0447	6.77709	14.0349	9.6057	8.50829	0.867574
ACSF3	7.50689	6.93311	9.56813	6.53123	19.4576	8.41563	6.93139	8.4343	8.17015	9.62939	4.59939	7.44342	3.75058	8.07419	7.17747	12.0039	14.8724	15.8224	10.2969	5.98169	6.13569	7.29327	12.9697	8.70093	3.57779	11.0206	9.67326	6.58468	4.58297	13.6591	12.2556	18.5937	4.54581
LOC100997659	14.2632	8.64606	8.16757	4.14143	5.05401	24.5381	6.38671	4.52547	2.69762	14.0899	4.60727	5.39064	8.51602	9.79478	7.70972	5.7378	2.09998	8.49899	6.08444	10.8871	22.2198	7.51132	2.45107	5.22574	3.0567	22.5617	13.5947	7.02101	5.99153	12.4117	13.044	14.6882	9.56218
DHX58	6.36151	13.3205	5.98419	7.08725	11.4878	7.75423	7.19745	10.9193	13.4288	12.6908	16.7609	6.80981	2.95	5.46913	9.40293	2.82409	9.01337	6.67651	9.88048	7.27275	6.65613	8.65519	18.7865	13.6248	4.24436	9.95618	8.88482	7.60469	8.68197	7.72624	15.9709	13.9596	3.12416
FRMD6	0.500139	8.35148	13.1932	3.60097	5.37266	2.05309	9.30654	10.2321	23.7075	0.199422	10.1479	8.66075	10.0505	7.5337	8.42243	16.0759	5.84521	8.58068	6.15189	8.72657	5.55671	8.64117	0.630027	2.9865	1.70803	5.00676	11.652	8.55008	15.1832	31.4068	21.3156	17.9158	3.89539
ERICH3	7.69135	9.38537	10.9748	12.4668	9.0035	14.5503	23.068	6.85626	7.33283	12.5218	3.18483	7.55651	14.5698	8.76626	5.76595	3.59554	10.7013	6.58401	3.62759	5.54142	4.47219	11.8184	4.95499	14.1998	12.791	7.24078	14.9161	5.16027	8.21219	17.1485	4.92262	1.07874	10.4735
PHF1	14.8368	3.04195	7.42227	1.95867	17.112	3.28989	12.8356	6.1493	2.93516	13.0404	19.5543	4.95429	14.9202	10.1252	15.8946	4.69464	13.9623	5.69752	4.56831	4.88425	7.18393	9.8107	0.509938	21.1197	11.5084	1.5995	1.11309	22.7039	10.6126	8.21721	7.76826	6.18066	10.9188
TMEM11	8.71696	9.0821	11.4102	7.56281	8.65017	10.0786	9.32288	9.15325	11.3424	7.50405	8.26722	10.2918	9.42616	9.48284	7.86091	10.3623	7.34874	11.6078	9.06695	8.73082	10.814	7.81707	6.96341	7.40614	6.71916	10.3936	5.66937	13.903	8.15482	7.11702	9.18744	10.4272	11.2805
MED24	6.53537	6.87105	14.3607	13.6364	6.10104	13.7901	8.463	8.59568	7.68701	6.07816	7.38229	8.69275	11.3024	6.71686	9.60893	6.11221	7.04798	14.9751	4.97153	13.7023	14.0804	7.35925	5.70597	5.4704	8.11426	12.1367	14.3949	7.27007	4.77024	6.91738	16.5418	11.2156	4.45441
PUF60	10.0516	0.449542	0.251815	5.55088	14.9127	20.2604	7.57106	9.77569	15.1283	7.17235	1.80225	4.10608	22.3922	10.6288	12.4481	6.96532	8.33405	5.13659	8.60095	11.9711	10.5763	12.9264	1.37134	6.59013	12.4477	23.9414	0.17086	14.302	7.75195	0.0848127	9.24344	10.1325	7.96789
EPS15L1	4.25007	5.40271	5.08746	8.80116	12.7226	9.32305	7.68668	13.7055	9.47746	4.06307	10.8104	4.4192	3.96778	7.25709	12.3461	9.64878	6.76831	7.3005	7.33051	10.366	11.1595	16.5592	11.9067	15.5397	9.83408	14.4931	4.1828	9.34594	2.20291	11.2606	11.8177	11.1826	10.7592
PHF20L1	11.481	6.67137	4.66004	5.40312	2.45611	2.83079	11.4186	9.38903	24.416	2.47485	9.33688	14.5675	6.82843	4.49453	6.41253	7.22334	10.8932	3.15807	11.0572	3.9108	4.79397	4.06881	15.4871	9.56817	9.13849	10.0432	19.0098	3.61392	27.9251	17.2488	5.92025	2.53557	12.5127
EMC8	7.88677	8.43567	10.8668	10.0837	8.84196	8.39843	8.52729	9.45272	6.62885	8.75469	8.37891	8.40732	6.78793	12.3249	7.74831	10.0208	8.04832	7.1446	9.1429	11.0078	6.88453	9.83315	7.68688	7.61187	7.67819	10.9602	8.72211	11.0396	10.9439	10.8628	13.8966	6.98711	10.9113
RABGGTA	7.17048	10.6861	12.6898	9.89813	14.3253	4.62843	6.94272	10.1882	9.96046	13.5481	5.90659	6.21216	6.34278	8.84647	10.8956	8.4346	3.56414	13.1559	9.37193	9.91717	7.81587	8.58421	12.1014	6.12271	4.2862	10.4449	7.18337	14.1128	6.96399	9.88861	10.9432	12.6049	7.16553
PDE4A	7.37409	9.26665	10.3361	3.95419	13.6984	17.1833	5.50753	10.6142	5.43823	26.1072	17.5003	1.97793	6.20322	5.78921	15.2105	15.5528	1.16619	5.88691	12.1405	4.86106	13.5469	10.5534	24.0432	4.02335	9.33333	12.0407	5.67457	5.84617	6.38514	1.74049	1.37433	1.21409	9.30727
SEC23B	10.5044	0.130366	0.0408932	8.22394	3.61403	8.4588	9.7851	4.24578	4.70542	1.00599	14.3883	13.3162	16.279	12.3252	16.0135	3.86042	8.70747	11.2207	13.6784	9.04992	12.2836	6.0711	8.5186	8.23119	9.90526	12.1908	14.066	18.8969	5.48924	4.16764	15.9208	11.7476	3.80672
LOC101002034	15.5802	7.04801	10.4154	4.15427	11.7527	10.5519	11.5244	6.04028	7.60059	4.76919	6.50613	17.813	9.77613	8.81403	6.30889	8.89433	5.96928	5.77949	10.4108	11.5683	9.80483	8.71014	4.54542	7.78678	9.57456	11.6986	8.05613	13.5193	11.1463	11.2583	8.28209	4.53146	10.6547
LOC101000757	10.9373	6.82119	8.78478	7.14977	9.8182	8.17714	13.9639	7.21851	10.5405	9.93627	6.78177	14.3046	12.3931	9.08282	7.86354	8.80157	10.1731	13.341	6.93256	6.95511	8.67097	7.77224	8.17864	13.0231	9.58223	12.2554	11.7364	7.48771	4.20804	5.86512	4.95042	8.60619	8.51045
SNAP47	8.99525	2.65243	4.17096	15.0939	12.8147	7.6966	13.353	7.86336	13.6165	10.6353	7.22824	14.0996	7.29379	10.1052	4.59991	12.735	7.65236	11.4491	11.5623	6.09133	6.8813	9.44726	8.22117	7.54661	6.55211	11.443	10.7081	13.3387	6.09722	5.52158	9.83429	8.9343	6.58819
BOD1L1	17.3714	14.5919	3.74463	1.4581	6.93654	15.0622	6.86963	9.09307	0.0409437	0.149543	8.18475	7.34895	18.7587	9.20969	10.6895	1.47373	7.54537	10.6705	13.9399	6.63498	6.82712	8.13066	8.86224	17.4647	12.1803	10.8215	10.3568	5.63326	9.63468	4.67048	8.77412	10.6731	17.0071
LINGO3	7.88677	6.73833	11.4102	9.00335	11.4348	9.11871	10.6429	9.61924	8.18139	11.2561	8.60238	12.0929	9.42616	3.95118	6.53604	9.43714	6.29892	8.9477	11.4711	9.61655	7.4096	6.91227	8.51084	11.9321	4.11549	12.2834	14.1734	9.828	8.15482	9.73908	5.41823	4.65679	15.9807
TRIM22	8.1635	7.91022	7.06344	7.74288	12.3828	15.3578	4.53768	7.88844	8.73921	7.50405	9.49613	9.77722	7.36419	15.1133	4.76954	6.84655	16.0098	6.5294	7.41841	7.08588	7.00908	7.11557	6.96341	7.40614	11.2546	4.91335	14.3915	6.95151	23.1053	13.1103	6.12496	6.88396	7.83366
ZNF782	9.64729	11.4938	2.0163	9.19451	4.13133	12.4015	9.81343	10.059	5.30716	6.10843	8.01394	7.88578	3.33203	15.5613	9.07203	6.05429	13.3561	7.25499	8.33879	8.24172	5.62608	11.7368	7.75583	8.97687	11.3644	12.5271	7.87303	4.95829	8.83848	21.652	12.3295	12.032	7.74103
ALS2	9.24419	6.84793	12.3785	8.33116	6.18983	5.83749	4.37383	7.00482	8.38852	1.75299	8.59134	13.8737	2.57959	9.67014	18.0763	3.67949	10.2347	6.88855	15.5074	8.11699	14.6399	7.70763	2.27304	13.7441	7.71638	6.37463	11.4344	11.4834	8.83219	12.3382	12.2428	17.3168	7.01888
LOC101021310	8.25362	12.9499	10.8641	7.31094	7.77799	5.66554	15.5242	10.8108	10.4054	0.00195248	5.45247	7.59441	8.79286	5.21067	14.1294	8.06078	9.12951	8.32633	10.958	8.70584	10.2003	10.7022	5.53083	7.57586	8.52683	8.205	9.25776	12.2642	9.61736	16.3669	5.56462	10.4485	10.4693
CDK12	10.8332	17.7174	10.5632	8.37968	3.41694	1.08157	3.33455	3.7309	3.20684	3.44667	7.29546	3.22435	14.8295	3.2468	14.886	2.06558	5.59362	11.9812	4.14759	6.21666	11.1177	7.03201	17.4865	12.9745	5.29441	7.99548	10.6768	18.2844	6.34382	28.9739	9.39579	12.6187	13.2108
FBXO44	5.51806	6.48228	4.16116	5.71398	16.8874	4.74075	10.2462	7.49136	4.35605	14.0075	9.01775	20.979	8.87358	9.11984	12.8775	16.9103	4.6012	9.00161	8.10753	16.5186	5.06286	8.04498	7.51066	7.394	2.82613	2.28033	7.34487	13.2122	7.2485	15.5677	10.8437	8.62593	8.98677
HNRNPA2B1	9.40361	13.9245	4.86522	5.26668	21.2933	11.1006	9.15184	8.22677	3.72165	6.00787	9.09473	3.84985	27.659	12.9942	4.16388	7.67623	5.84384	6.31178	5.10794	11.3737	4.97923	4.29628	1.79434	15.2894	8.85496	12.7062	3.55742	4.54797	9.706	6.95306	3.23456	12.491	25.1083
RIMS1	10.0109	10.0839	10.54	5.83912	3.4032	10.1366	13.1876	8.57357	10.9294	5.82131	10.3498	6.55832	10.5678	6.13992	13.2099	4.95058	7.02203	7.53835	6.11192	7.53864	5.52192	10.2553	9.15298	11.0523	6.50005	10.8702	19.3973	14.5399	7.36194	11.6759	11.1448	10.6804	3.88855
OFD1	15.9595	8.99509	5.45587	8.59101	9.13511	2.12689	18.6639	11.2309	15.8296	1.22521	9.03139	1.87289	2.29152	8.99164	9.45942	11.8822	9.58573	13.7702	9.9337	6.104	12.0931	10.8592	5.60494	2.26265	21.2115	10.5729	8.73475	17.1136	9.82967	7.59234	4.93419	4.09007	5.51935
AHCYL2	14.3278	8.8635	13.3635	7.68875	7.83916	7.6081	7.61033	8.60674	9.9881	12.8625	10.8909	12.9962	7.52388	11.606	8.3934	7.08818	4.19176	10.5529	5.83744	6.9652	9.24725	6.78454	3.33151	17.4873	5.32132	5.06738	16.3705	4.56002	8.49703	6.59405	10.7548	11.2158	10.4981
OCEL1	7.74841	9.81395	8.78111	9.14775	12.9612	8.39481	9.40162	11.2663	10.5155	11.2066	7.15002	7.34396	10.3094	6.70789	8.74358	12.2128	6.85986	13.0211	11.6619	12.8339	5.46725	9.45694	7.82555	10.8678	6.08693	10.7715	4.38197	9.22429	6.47924	10.1072	6.38853	8.60492	8.77361
TUBGCP4	5.46493	5.59008	8.25198	5.29614	4.1719	5.04407	14.7759	6.17167	8.42063	6.13624	6.25247	14.503	3.18275	13.057	21.3324	10.5315	10.1836	12.3925	14.8074	14.7549	0.759177	5.11139	11.0458	12.5696	11.6729	6.85756	7.63123	5.0748	5.71124	11.4386	17.073	11.3709	3.85735
NRP1	8.06873	9.15101	7.91227	14.7149	7.39676	39.9491	7.49972	7.32259	4.61686	2.21461	6.17212	14.6552	4.48676	9.03654	3.21176	8.19637	4.58969	6.22893	6.71645	16.5864	14.6904	5.97565	0.426163	8.33951	16.517	5.38003	8.7753	7.79038	15.6327	10.3547	7.4976	5.0808	5.27608
FAM107A	12.0615	5.25824	13.0391	16.0801	34.7914	1.35899	3.64424	19.9097	2.90544	0.160135	6.74192	1.96568	8.89227	2.27175	5.13042	7.87436	21.3501	17.7015	0.730815	1.20633	9.62952	17.2615	0.0037708	2.44642	6.31935	0.125476	8.03324	8.63797	9.62932	0.00819607	18.373	9.35081	27.5496
SCARB1	8.39661	9.57548	8.80716	7.178	8.97545	18.6436	6.48593	6.40546	12.6343	11.1905	12.0356	5.60039	1.96875	14.3263	5.91543	16.1084	11.2273	12.0882	7.57983	6.3639	17.5176	4.49977	12.6417	2.80925	9.41819	13.1505	3.64001	1.03764	11.3018	3.17698	12.7322	8.59643	8.40861
GLCCI1	10.2462	7.62951	12.2725	3.04598	7.54453	7.3795	6.54349	5.63894	5.57094	9.60715	6.34867	4.47083	9.84007	10.5885	13.033	9.25244	9.69485	4.18343	6.86313	9.53574	2.01977	9.81513	3.77316	13.1537	10.6966	7.71037	10.9344	20.5011	5.49209	6.57478	17.3621	27.2609	5.83085
COL19A1	1.09739	15.6546	0.0424713	11.8467	8.21456	4.66462	8.6489	9.89127	3.54273	4.25711	11.462	6.5294	2.08223	13.2311	16.0767	8.52221	5.26414	8.10779	5.06657	2.06675	2.88489	9.80497	15.6796	1.46611	4.23505	11.6583	10.4624	9.29439	14.6815	21.7684	19.5375	15.4163	17.2519
FBXO16	7.82611	6.81344	6.18098	7.48843	6.42973	8.19096	11.6146	9.27405	7.14458	7.70756	10.9149	9.76594	13.3924	1.64805	7.08042	9.44075	5.36664	10.6895	9.4051	8.78562	11.071	10.2555	13.8279	5.55244	4.94202	14.2074	10.802	13.1481	10.2169	9.74643	10.4106	10.4274	10.5835
PNPLA8	6.24417	5.6991	14.3587	11.565	5.22574	11.775	15.7376	5.1939	7.78148	12.1526	10.5097	5.88436	3.50983	7.85621	5.55359	7.88887	11.1479	7.72133	9.51015	7.16323	7.30076	7.44335	7.17748	8.6467	9.33117	9.45572	6.52366	10.714	12.7851	8.90154	9.92658	10.1569	19.5088
ATG12	9.40878	7.76373	8.69347	9.72362	9.47963	7.19898	7.59031	9.75238	10.2267	10.0054	9.71957	8.49074	8.54245	11.4584	10.334	12.3978	9.84206	10.1568	8.86088	9.36349	6.4083	10.3176	6.57655	7.61187	9.99475	7.55899	7.63184	8.15005	7.47525	9.73908	9.65859	8.60495	11.5938
LOC110743544	13.3969	13.758	7.35499	8.6139	5.00671	10.1138	9.14607	10.5695	8.08047	8.93081	7.62922	8.17772	8.07306	10.0293	9.98715	9.49254	5.61686	10.9849	10.1324	9.43877	7.83505	10.6817	10.2124	8.33824	10.9427	8.15856	11.6834	7.4352	9.56363	5.75377	8.03952	8.14285	8.97098
IRF2	10.3929	6.29636	10.7095	3.51231	6.80709	12.2128	7.93138	10.9043	8.85003	8.13023	9.7524	10.0531	9.85953	10.7588	10.3905	11.6472	13.2592	12.4768	9.20103	5.69719	7.39278	5.76465	10.6622	9.75791	6.94286	11.4997	5.32352	9.72679	8.89746	9.95574	9.54624	15.7804	0.156108
RGP1	9.01596	11.7471	3.89086	12.045	10.3165	25.8966	11.7419	8.50507	14.6517	13.3509	10.5861	5.01791	2.28863	6.46428	10.585	7.79411	5.51882	12.6123	9.45034	5.01187	8.70341	11.0275	7.18494	4.30301	6.71308	11.9958	13.7008	1.79614	4.05215	11.2946	7.41764	7.37901	8.16195
LOC100997371	7.15222	15.2032	11.725	14.5791	5.56284	7.22779	11.2295	8.01287	11.657	4.39352	8.60612	7.92537	6.13129	8.25645	5.51839	10.462	9.59022	8.80041	9.72482	10.4877	6.12893	7.77844	9.87431	8.47252	9.06813	11.906	10.4407	10.3596	8.37995	9.93524	7.30475	10.6501	7.65545
LOC103884871	10.7924	9.22858	8.4218	9.36348	9.12415	6.95901	6.43526	8.65399	9.48297	7.92095	7.82034	8.74803	15.6121	7.70481	10.6873	7.21663	7.08628	13.6634	8.03661	8.98389	8.01038	8.69117	10.832	8.84622	8.48294	6.42515	9.15821	9.10888	7.30536	10.8628	8.95186	9.31359	12.2205
WASF2	4.25091	10.5958	3.12604	4.38547	14.8529	3.98971	5.77082	11.849	4.62046	7.76585	8.34686	13.3978	6.51062	18.7078	8.22809	34.7744	13.9725	4.37543	7.02338	12.8135	3.13721	9.27328	11.1791	5.77881	15.7605	0.843864	8.64402	2.02351	14.5371	5.25804	13.655	4.04867	6.648
BRF2	10.239	9.37507	9.23681	6.30234	9.53888	9.59864	8.25033	8.42099	12.8299	13.7574	8.60238	9.77722	12.961	8.98894	6.62436	10.5474	8.39856	9.43136	9.20433	11.0084	8.81142	7.21723	8.89769	6.99469	6.63517	6.61412	11.1207	9.10888	8.32471	8.24076	10.4831	8.30124	6.26693
HAUS3	10.8671	11.4824	12.8044	8.53293	4.51055	4.36169	7.41533	9.55262	2.94721	6.52901	10.9594	13.8674	10.796	6.83461	12.2084	10.2245	12.4559	6.04979	8.92435	7.4956	12.0056	5.79077	11.4356	7.28288	10.4945	5.99106	10.4998	9.8348	6.70861	0.0771009	13.0032	11.561	16.5403
MSI2	9.7643	11.0064	10.5699	9.15044	7.51158	11.7945	8.63721	7.76731	6.74852	7.66344	10.5434	12.1872	4.4092	8.72976	6.00197	6.41909	13.6118	12.1088	8.11017	9.17521	10.1092	8.05956	9.37112	7.85266	8.55216	8.85275	7.96847	9.01215	14.0648	9.41111	8.36047	7.36162	9.15143
ZNF746	12.0941	11.1004	6.74391	3.09164	16.7665	4.92807	5.38097	8.42283	5.61487	5.72869	15.0279	8.67938	4.13089	15.533	8.47687	9.66241	11.394	18.1602	5.02742	5.67712	9.09734	7.67185	0.330789	19.5401	8.81322	15.9143	1.71998	7.18654	8.65332	6.13685	7.08207	14.9868	11.1907
MOB3B	10.3711	3.95307	13.8381	9.20423	17.6807	13.8271	2.49924	7.26329	6.4848	10.009	4.40973	7.70206	10.9547	31.4233	9.21269	11.2252	14.5647	4.60098	6.61317	7.80553	8.3218	5.39488	7.00607	5.76572	15.0196	12.0745	5.80076	5.79174	4.14282	6.94994	5.59838	5.70956	8.71115
SIPA1L3	6.90302	10.4542	4.09851	2.8009	7.95837	10.4003	11.0331	7.791	10.1711	7.40225	5.35111	7.51155	12.0822	5.91653	11.174	12.6736	6.84532	8.9353	12.932	16.779	7.24279	7.62129	19.7039	6.20252	2.44156	7.07754	17.7542	11.7756	9.36903	1.76663	3.83455	7.28405	18.6271
NCOR2	8.01698	10.5863	4.42556	14.0772	10.1865	8.63679	9.67059	7.04318	11.2651	13.6156	7.88813	3.67223	10.2383	7.32834	6.2129	5.95835	10.8483	16.3799	12.4139	9.60079	9.31611	7.90171	5.51824	6.03926	8.48452	4.80469	11.0431	10.7698	8.53228	9.55615	9.17238	7.46839	13.2252
ABL2	7.49843	14.4706	8.93655	7.99029	6.45189	4.82014	13.7746	8.83546	3.6305	10.5317	12.1373	18.7473	13.5723	8.63007	8.77184	6.41519	3.592	8.32523	9.42767	8.55607	13.7532	9.06138	8.83811	6.46182	4.95226	6.48538	7.73528	9.91163	7.61345	6.59182	9.64361	8.93204	14.7646
TRAF3IP1	20.0141	2.49067	1.34581	13.435	14.2969	0.0795179	9.57197	9.05637	20.8679	2.69713	10.3232	2.81879	21.3329	3.11041	14.2416	6.02176	5.42208	5.60224	10.5233	10.5717	10.9949	8.87634	8.35498	0.0830001	9.69209	10.7833	11.7486	0.309166	11.6721	20.0848	16.2409	3.73342	3.45482
NEK1	4.55641	14.538	7.51255	7.89187	4.67466	7.53068	10.574	11.9855	3.00996	1.83826	3.628	4.84495	10.2382	6.16364	10.575	5.3494	16.3853	9.80572	7.43326	8.83632	14.9159	14.7382	20.9837	12.4712	9.67804	1.02446	6.01785	18.7929	8.80144	3.84906	10.1591	14.7798	6.26209
PFKM	4.27488	6.46845	4.40848	7.00764	14.6517	7.62511	14.2203	12.0225	3.58855	6.52357	6.7924	7.77957	56.9395	25.3695	6.10868	2.87862	2.98614	6.78421	11.2488	14.8333	3.16218	9.88182	7.01887	7.00819	4.7977	5.48316	6.21475	6.44788	3.07171	9.66228	2.75295	5.50141	6.31715
WARS	6.15694	12.2398	1.62403	8.53755	10.7	12.6675	7.42742	11.0283	3.70518	21.37	3.5684	17.5012	2.00176	7.73388	6.09209	14.3374	3.10021	8.92004	3.40955	5.54739	13.2792	11.341	4.50074	18.2408	7.90495	8.96157	0.239022	13.7524	21.2517	5.27523	15.2872	5.61954	6.4819
EIF4G1	4.37622	9.94299	5.7812	5.20441	16.6219	3.26482	3.58202	11.6814	7.14387	16.4283	9.09609	15.1861	2.08969	9.30471	12.8798	8.5925	30.7746	1.65255	10.167	2.60982	2.99062	11.0567	3.80118	3.05866	11.5155	24.1863	2.14933	3.9675	14.2538	15.8271	10.2816	5.60569	4.71333
PPP3CC	7.95259	11.2924	11.9407	3.76056	10.4669	12.917	11.5951	7.91686	8.2735	8.05675	9.21407	4.18804	10.4958	8.14639	12.8433	3.64138	9.74716	10.5964	8.01549	9.66058	12.6136	7.60406	14.3013	9.34396	8.57971	9.18746	2.92618	9.14394	4.85201	8.66095	9.91989	11.6822	10.1897
ZNF256	10.376	10.4382	10.847	12.2444	4.64506	6.00558	7.7678	6.97743	6.02116	5.06354	13.4063	10.8958	8.99557	11.7466	8.88868	4.97321	6.27516	8.80488	8.97292	12.0748	6.38506	6.23839	9.6714	9.71453	9.19476	13.6018	8.65096	4.82682	8.62682	11.9839	12.9732	12.7989	9.63795
LOC103882909	11.3459	14.3556	12.2252	5.58208	3.8511	5.99915	10.6429	7.02304	7.62356	7.08716	8.1555	10.5491	9.72072	4.64264	10.7756	12.2128	5.2491	7.25489	7.89924	9.23695	9.61245	10.3176	9.6714	8.6405	5.87927	10.3936	11.3387	12.4648	9.68385	7.4916	10.012	13.0593	9.71374
PTPRD	10.43	3.63652	15.2169	8.84949	3.94576	6.19926	27.7053	10.8586	10.8036	3.41921	8.64761	2.56978	3.36569	4.48999	10.9069	11.2638	9.93446	15.2113	6.87333	2.91671	8.26551	12.09	26.0184	8.10083	8.33833	15.7461	2.54038	4.45086	0.621623	8.45773	7.37629	15.8534	4.58655
POLR3C	6.06473	6.11933	6.24842	14.2253	11.2138	4.94711	11.4411	9.51751	7.79659	10.9839	8.81024	8.77022	10.0401	9.28382	9.03285	7.93974	11.5073	7.48947	7.97906	11.7676	10.2232	8.48967	5.53413	9.14074	8.20819	10.3936	9.53411	9.14399	10.6102	6.74243	10.321	8.77916	11.3542
HOPX	15.0752	16.7593	6.55454	12.3136	6.32909	3.47096	13.0206	11.3539	10.286	0.000926714	18.7228	19.7488	0.00158942	6.45746	3.41726	1.52746	8.54509	6.09718	9.13593	10.8261	6.64796	4.56498	23.8336	0.0164036	4.68208	10.2746	12.2019	9.14146	13.9452	7.38386	2.54044	9.06331	15.6277
KIAA0319	7.25447	9.51007	18.4072	5.79106	11.7133	2.70525	15.434	7.44101	1.76537	2.19043	6.78319	13.6675	13.3696	7.49279	9.46216	9.27263	8.42898	15.2697	18.6596	15.8893	10.7663	12.0286	11.7033	8.81887	2.08555	3.88517	1.39406	2.22519	18.1862	17.3361	3.46996	5.24925	1.90008
ACAA2	6.77986	9.0821	9.50848	9.54355	9.18339	6.23912	9.32288	9.18654	9.29703	14.1743	10.1664	7.97615	7.06962	11.2609	7.24264	10.3623	9.31715	8.82678	8.1053	8.47775	13.0169	5.33668	11.6057	7.81759	9.65879	10.0157	8.06795	7.19122	10.3634	13.8595	8.48071	5.46667	7.52032
KIAA1211	14.4335	12.4304	9.66185	1.81865	5.60005	2.06865	3.29755	3.70322	7.44657	13.475	9.18235	16.8327	9.01628	16.3381	19.9874	13.4429	10.8678	9.37713	10.8358	3.05063	0.482626	11.0703	1.07882	5.91677	5.59014	8.72438	10.4721	9.3651	31.7882	8.95861	2.47422	4.65633	6.0269
SRD5A3	12.7892	8.95518	5.42568	8.0209	8.75682	10.3809	8.39819	7.91091	11.2029	7.94456	4.57977	8.13129	8.86857	9.84894	7.95765	8.55703	11.3642	11.3549	6.40638	9.91179	13.2773	10.3462	8.01635	3.14072	8.09872	11.5998	8.95797	6.85869	7.70778	12.6249	10.3565	11.4554	10.2548
TNIK	5.23606	5.3677	7.7597	7.67613	18.5292	7.71406	8.48027	10.1767	7.9864	8.699	16.0162	10.8214	7.72734	14.245	12.2236	11.9433	5.58152	4.12159	8.75854	6.3684	9.87201	9.15391	4.86021	5.91274	6.04723	9.74661	10.7848	10.7843	6.68822	5.85036	10.0112	13.9566	10.3595
PITPNM2	21.5754	13.4749	10.8059	2.50812	11.4478	0.001912	9.35979	11.4856	14.7338	0.00944793	9.11153	0.0630265	7.08702	5.11258	11.3364	12.3538	14.4582	10.8034	4.54042	9.49802	23.5536	7.14165	4.63627	3.65912	6.39334	7.24831	15.1889	7.96305	14.5624	3.45278	12.4166	8.00921	5.44912
RXRA	7.13085	2.94731	11.8676	10.2477	18.8675	6.05759	4.82999	11.0136	5.05724	0.203001	10.66	3.68608	22.5647	9.71529	7.03071	16.4611	5.47308	11.8464	14.5779	9.75427	2.66834	5.25412	3.33536	16.124	9.19024	5.64056	15.1583	12.951	12.379	0.486595	8.13512	8.28528	9.75652
XPOT	9.38091	6.16054	20.4679	5.32264	9.50398	21.6026	13.3168	10.3639	5.5253	2.88185	15.994	1.27688	13.6795	5.51382	6.50291	1.77485	8.12059	7.07188	2.80549	16.3992	13.1013	11.2259	2.13941	2.06737	9.42297	14.7093	8.49491	1.70329	5.98825	26.1952	9.36412	5.35594	5.91727
GDPGP1	9.82127	9.67428	9.24087	10.8036	9.95073	8.63876	10.689	7.02029	9.45716	10.4223	7.55975	9.74002	12.9607	5.40562	7.56676	7.03156	8.39856	9.91253	10.0966	7.23355	8.61102	6.82917	7.05287	8.63578	7.20479	8.50351	11.7678	11.0261	7.98436	7.76427	13.1922	9.41111	9.71372
TMEM199	5.54202	6.57332	14.5556	12.2526	8.34118	6.84609	9.5035	10.9978	9.83302	9.93461	7.43906	8.01167	10.6188	9.93932	7.81203	6.67145	7.52139	11.3777	6.06837	12.168	7.10632	7.96508	7.72217	9.13387	13.9727	7.43701	9.2641	13.4588	9.19354	5.48963	7.32649	8.9099	10.2872
UGGT2	13.9705	9.44564	1.50102	8.58881	5.0756	8.76346	16.6085	6.78816	8.63831	5.67463	14.1112	17.8142	5.02629	2.25387	15.8297	11.0156	5.44922	8.72576	10.9586	14.9735	10.8714	10.9033	2.1798	17.7608	6.2163	2.62381	13.4927	10.8223	4.35574	0.869464	6.2107	15.1636	6.56002
TPPP3	10.8649	3.66211	10.3589	16.8264	22.1277	20.2985	8.3589	6.70318	3.89527	6.60564	8.81211	5.44109	11.1935	41.4737	4.14175	11.314	23.2938	8.58495	9.25898	5.15232	6.42851	6.68738	4.89426	7.42694	20.1826	6.04039	0.0335655	3.41071	1.01873	0.138004	2.82689	1.51222	0.240662
PTPRD	22.9315	13.6034	4.20625	3.81477	2.66571	5.08968	5.61446	6.79185	2.79164	8.07844	9.53361	28.7324	2.15127	2.47222	11.1562	8.3736	6.52895	10.596	5.2473	15.5082	13.8612	9.52958	7.9145	15.3862	5.07645	11.7147	8.1489	15.8281	3.84436	5.84467	8.07398	13.2098	4.8679
RALGAPA2	3.04974	9.48157	8.96606	9.4411	6.98847	15.5931	11.642	9.08721	21.1814	6.46797	6.20073	6.58611	7.83097	5.46375	3.44145	11.7397	11.889	6.71179	10.1932	6.6296	2.39333	5.43584	7.33286	10.1735	8.89654	11.7162	0.556173	12.8262	18.5353	12.3484	7.95135	13.2517	9.18347
NTNG1	2.78439	9.87453	10.1723	3.67982	3.10492	2.40337	20.84	11.2142	13.3239	0.0429541	13.1707	9.02275	0.589207	2.01467	12.4718	12.6398	6.74146	21.3607	10.1495	4.87447	11.6269	7.413	19.1889	3.80923	0.00417763	6.32719	10.4286	3.43405	10.5877	10.2756	23.7671	17.4103	4.41315
BNIP2	10.3306	4.05437	6.34763	9.55243	7.14705	10.8047	5.69336	9.13906	17.0925	9.09458	17.2631	5.43356	13.5051	13.7676	9.63478	11.0691	13.3388	11.2872	6.36095	10.0356	5.56828	4.75931	8.88851	12.9369	17.6481	9.19535	5.92621	1.87515	14.6014	3.4163	7.27978	4.79311	1.29577
ASAP1	5.82425	7.14787	17.0408	18.1942	11.6668	8.74246	6.27589	8.18111	3.12452	2.14162	14.1009	3.14792	2.93928	12.7988	4.00724	6.38002	9.94422	10.0537	20.035	7.96489	14.2952	5.46288	8.23404	4.94386	8.9166	5.52802	15.6308	31.1156	1.78871	1.45363	6.53886	5.54658	9.85323
SLC5A6	10.1399	7.2959	16.7054	8.40401	9.47822	17.6162	2.97204	9.40582	14.7385	6.60381	8.42868	5.40982	17.4765	2.41906	9.43897	7.19389	7.45261	6.33073	10.1543	11.4161	7.57072	8.15846	6.88823	9.13618	10.0307	2.86368	9.72465	3.78442	10.8383	22.0895	5.07687	10.9835	2.72146
ZIC5	5.67294	6.15239	9.78015	6.48241	3.91035	6.95901	4.45518	10.0073	8.18139	12.9236	8.7141	12.3502	6.18592	9.1865	7.33096	9.25209	11.6792	7.3758	7.21235	12.0207	7.4096	6.9631	5.02913	9.66913	7.47507	3.21257	15.9178	6.23239	24.6344	26.5952	8.5985	6.88396	4.38685
ZCCHC10	8.76588	6.70971	7.89262	4.31897	6.74794	11.0274	9.01877	10.6996	4.30152	7.47229	9.36583	10.4265	8.63167	10.9131	10.8531	9.18696	7.6145	9.09883	9.22508	9.35535	6.61363	9.87226	9.56	12.6014	12.479	6.84293	11.4913	10.7868	8.03043	8.07785	11.0646	10.7058	9.06168
RACGAP1	9.15125	12.8861	15.8316	23.0519	7.74192	5.48301	0.941753	11.4647	13.158	8.88269	17.2392	20.2847	7.9701	2.97227	16.8126	0.648218	6.7875	3.07231	9.66707	7.05034	1.64286	5.87869	0.0119481	17.1158	5.06892	6.82188	0.326916	19.3271	9.81162	5.37183	9.31437	16.9084	0.00708143
ABCC8	12.3397	15.0243	11.3186	8.89181	9.30465	17.4628	7.5783	6.9011	4.0882	8.50919	16.4086	3.34163	1.69926	6.28456	7.93001	3.90165	10.7796	4.57359	9.56267	4.36606	8.22347	7.41722	13.3585	10.7956	6.26224	11.0824	2.36362	10.6926	14.9834	10.2815	11.7462	12.0179	9.18555
GLT8D1	8.03328	10.3904	9.01732	11.0225	7.89315	3.76832	9.194	6.96303	9.0082	13.8955	5.44798	9.64198	6.04854	13.0785	10.6973	9.59552	9.87947	5.69937	5.90091	5.87544	6.84747	8.2063	13.4668	15.0654	4.78982	8.1754	17.4456	9.00068	12.0103	8.87287	7.22017	3.04047	13.4679
ZNF865	10.1339	4.38284	5.21961	6.40647	9.8055	5.62966	8.08696	8.12517	8.53798	7.7308	10.4701	5.24564	15.6068	4.53569	11.1979	15.8397	7.74605	7.96197	8.12632	4.79821	8.9693	8.50801	17.4287	8.77659	8.8027	9.14024	6.84408	11.8536	8.23612	9.6219	13.7201	11.1422	9.96108
IP6K2	7.02368	15.659	6.06763	6.84998	6.13	6.21389	8.49144	6.96452	10.0014	8.69645	13.1479	7.27569	5.39931	10.4656	8.6015	10.5285	7.88172	16.1691	12.3013	10.8537	9.9227	7.80383	5.06998	5.43676	3.54025	11.1967	7.64027	12.3916	10.667	10.543	7.43005	12.3104	9.8995
LOC101021376	6.36476	14.0626	7.87845	10.0837	6.5765	11.0384	8.99286	9.58595	9.85485	8.33784	9.27269	9.00533	5.59678	10.767	8.39086	10.5474	8.92347	8.34312	7.69317	10.8819	7.60986	10.8767	10.0583	10.0806	9.15486	9.82669	9.15821	7.91034	7.98493	5.6187	9.5408	9.11112	9.4004
USP1	10.9672	12.0245	16.2142	4.91119	4.10044	6.58931	7.73634	15.0738	8.95071	1.52692	9.13906	23.9096	5.60586	5.98847	8.85809	5.02113	18.6232	6.85473	7.16454	1.71283	14.1277	12.0701	15.7537	7.46337	14.1625	13.4438	10.2399	1.36092	8.44344	7.87629	3.14686	7.39089	2.07492
RHOG	8.82768	4.95936	10.2502	11.2051	21.3176	18.1941	3.87938	7.16603	5.39092	12.068	9.54597	6.66242	7.95332	28.9525	7.54882	5.0393	14.8946	6.97974	7.23999	8.53503	8.81078	6.52726	3.68738	12.3635	17.8581	6.34723	2.38981	2.28481	6.11584	1.70017	7.6559	5.24276	10.9136
LOC110741793	9.27041	15.9669	7.60678	10.624	2.31066	4.07942	12.458	9.58595	5.39228	5.41959	12.2891	7.20426	8.83702	5.72922	9.80406	7.40168	10.7607	6.65031	9.34171	9.49002	11.2145	10.4192	5.80284	6.37751	7.55906	6.23617	18.0984	9.828	11.3828	11.612	12.1321	8.50371	9.08705
ATXN2L	2.20692	4.17311	7.77803	6.75059	15.15	8.17022	14.2981	9.53749	8.25974	7.96153	8.66882	5.62613	10.8405	6.36704	13.0709	9.27851	7.68459	19.7554	11.3501	15.5405	6.62882	11.4718	11.4586	9.4189	8.82469	4.4674	7.23656	6.18457	3.38024	1.38546	8.95335	6.25729	20.3264
RPS6KA3	1.74957	4.93462	13.1182	8.86047	10.2191	7.79683	5.141	4.34413	24.9989	7.62518	2.15616	16.7909	4.31924	14.4833	9.00353	15.7496	8.72774	8.53434	12.785	4.79103	0.162359	4.97113	24.7938	6.61115	2.79051	13.8272	2.36849	23.884	7.24111	0.997952	4.38396	8.12576	12.1151
LOC110742822	8.64686	14.4543	10.5949	12.9648	3.79882	4.73292	9.96007	10.3854	18.0297	10.0054	11.9424	11.321	4.6985	3.89879	5.22794	6.47647	10.7606	9.14707	7.79447	12.3505	8.47863	7.1423	4.64227	6.42827	3.1743	5.90485	13.5024	5.00717	23.1044	14.1683	5.23015	6.6556	7.72978
CHTF8	7.26948	10.4652	10.3452	11.673	11.1377	6.88645	9.77241	9.84898	13.1842	7.54756	14.057	8.44008	7.61249	8.7601	5.76587	7.009	6.99971	8.75804	7.30484	6.01674	15.2638	7.18502	5.20669	6.78511	8.84697	10.6798	4.61494	6.51016	17.1009	11.6724	8.77695	8.13119	8.69088
CAV2	5.39621	7.17779	7.60678	12.0645	5.03605	6.95901	7.83782	9.88552	8.73921	6.67027	12.2891	5.1459	5.00765	11.7346	7.77258	9.25209	11.1543	8.32007	9.54777	5.31441	5.407	7.31888	5.41599	7.61187	12.5984	4.44944	16.7901	7.91034	17.6688	20.6019	14.3701	7.08643	8.14587
ZSWIM4	11.6357	7.33392	10.175	12.4034	12.4317	13.0705	9.76586	10.3455	7.1555	6.05333	7.53659	1.72749	7.38339	7.18771	9.45343	11.2944	8.91567	10.5573	8.08581	12.5149	15.3797	10.3806	6.90428	0.984388	4.17477	9.63017	7.91804	12.6471	10.5475	0.92402	10.9716	15.6921	7.10084
LOC103876672	14.5328	13.5016	7.40002	5.21604	7.86675	3.58236	13.163	10.7623	4.90738	9.70733	6.07293	9.27419	9.83115	7.40183	12.416	12.9162	9.2903	6.88122	6.17353	8.85512	9.9832	8.26743	9.54957	10.7394	5.03146	7.27473	8.73466	8.53136	10.309	4.05258	14.2707	13.1364	8.63282
FAT1	11.3411	3.90086	12.2753	21.5896	6.08511	6.04202	5.75375	4.78103	9.01909	4.97346	4.96509	22.5486	4.74469	6.16644	4.11268	11.5734	7.27725	7.80738	14.1999	6.76118	18.215	4.04921	3.52981	3.48227	3.92987	5.28882	11.9634	2.99302	14.7324	28.1545	15.6576	2.80211	7.54807
HACD2	9.6954	7.66597	10.4814	9.83608	5.98873	12.6423	7.88747	7.60675	10.894	6.13452	10.8729	11.1739	9.71522	10.9953	8.42732	6.2516	12.4067	6.65281	8.77902	6.83747	6.35828	8.76258	5.48455	7.09988	8.30273	8.68906	9.63826	9.45979	6.13011	9.71112	13.6239	13.2359	10.8124
ITGA4	13.4213	11.2794	8.96514	14.7655	2.6069	5.99915	8.74535	14.2458	18.5941	6.67027	6.36799	9.00533	7.36419	6.32189	3.88629	7.58672	5.11787	14.6307	6.8689	8.60428	4.00519	6.65814	5.80284	5.96606	10.2467	15.118	15.6998	3.3559	22.086	11.9866	2.70912	3.84692	9.71374
HIVEP3	15.6444	4.17318	13.2952	10.5659	13.8346	6.52827	13.3967	8.09726	8.01248	7.52743	6.30004	4.28191	10.3009	9.47145	3.86314	14.7657	3.47794	13.2967	13.1871	7.2404	10.5049	9.58815	7.63321	7.34565	4.96154	9.2998	6.03823	5.20024	6.65339	12.3836	10.0055	3.11737	18.2103
RASD2	7.88677	10.8399	11.4102	5.40201	9.0649	4.79932	8.00282	9.9188	10.0408	7.50405	10.725	9.51992	9.42616	2.86461	9.80406	7.77176	5.38033	8.9477	5.6325	10.6288	9.81271	9.04694	13.54	9.87485	2.68766	9.44874	5.45132	10.3074	10.1935	6.36786	18.0215	20.6519	7.20697
GTPBP8	10.7924	7.17779	7.87845	10.4439	8.11694	10.7985	8.66285	4.79298	9.66891	10.4223	9.60785	11.8356	5.59678	9.08772	8.47918	10.7324	10.4982	8.34312	10.9216	6.45321	12.2158	7.87796	8.51084	11.3149	10.2467	11.1495	7.63184	8.15005	9.85374	10.4882	6.94947	6.88396	6.58028
EXD2	2.42246	3.61379	10.2119	8.25803	1.86028	0.00507734	10.0213	8.31155	11.8362	4.64603	8.96221	9.49156	21.4904	7.2012	11.58	8.22442	4.41526	14.1234	3.66497	5.41936	11.2849	9.67816	4.00528	11.8195	9.26779	5.00044	8.43629	12.2554	16.2664	9.86437	15.9776	15.6996	12.8236
FBRSL1	2.85336	5.35176	17.1211	2.05781	8.98615	8.6023	5.38505	8.16367	12.6077	4.19556	8.28172	21.0242	1.92416	3.34447	13.5696	6.36485	4.96129	9.4387	11.8906	10.4105	0.348603	6.8651	9.74066	12.3837	6.47703	17.0942	15.6153	9.37376	18.2794	1.78137	12.965	10.8465	9.80022
SMARCD1	8.97377	12.7604	2.38745	1.91503	5.77447	17.1674	8.00447	12.038	21.0951	0.693877	5.23554	14.3539	6.78072	4.43837	8.72546	1.92653	4.46354	3.52593	12.6761	9.00067	1.15434	11.3106	17.9612	3.53923	11.412	7.1721	17.19	8.8184	17.5674	18.9967	6.59279	8.05267	6.39684
SRGAP2	9.3451	4.79571	3.71358	2.95387	3.2606	3.10333	6.66196	6.92803	4.9841	3.69995	16.0012	7.76972	14.1188	5.53167	6.26152	4.49221	4.6937	9.32886	9.41279	7.67358	10.1479	4.7413	38.1543	19.7697	18.852	26.4004	2.77094	13.0821	3.7028	2.28262	12.1677	3.06177	8.21568
SEMA4A	6.15787	9.1879	25.3726	8.41307	14.5985	14.2219	14.9567	7.25028	17.3891	6.6525	8.65103	9.74549	12.7428	2.88569	14.4828	2.76821	2.51524	22.4291	9.91951	5.46359	9.06539	6.46479	0.404133	4.10376	5.28795	0.292814	13.6813	8.11126	0.59084	8.19099	11.3139	4.457	10.2977
MKLN1	8.23256	4.63259	2.15617	2.5773	2.89725	10.8964	8.5476	8.09424	9.26466	5.57064	6.11698	11.8349	0.434652	2.93508	10.8238	16.4833	4.58601	2.88497	10.583	9.89785	9.36807	10.3495	28.2179	13.0214	10.9538	3.75364	11.1852	15.7143	15.4024	12.6856	16.1971	3.61822	8.14187
CCP110	9.79524	5.12775	17.7904	5.57853	3.31819	9.42165	3.13247	6.67174	1.00547	8.75794	3.91054	15.5508	22.6099	14.904	15.5965	3.5732	6.03526	2.20032	8.58986	4.87399	12.0603	6.24918	19.7371	10.8185	18.3883	1.81641	4.01689	3.76086	3.9758	25.5413	2.80219	5.01292	15.4328
EHD4	6.50313	8.78913	6.5201	7.20268	11.3163	10.3185	10.3129	7.98829	12.458	6.67027	7.82034	6.43238	7.06962	10.2731	8.30253	8.51193	5.77401	8.58495	9.27302	9.74309	9.81271	8.58951	13.1531	10.2863	8.56693	11.7164	10.4665	6.4721	10.1935	7.4916	9.42301	9.11112	12.8472
WSCD1	7.21387	8.15585	8.28243	6.99261	10.0563	8.233	17.7506	10.6093	7.52737	4.35119	3.28929	10.2697	2.00732	6.41474	5.84475	11.8172	8.01024	20.3923	8.96444	9.64023	5.24828	6.14142	13.8455	1.72394	2.13251	14.3279	11.6819	6.51348	8.32394	16.896	6.06785	12.8215	16.4125
COL27A1	13.1842	6.53953	22.9932	10.0216	8.91258	11.2334	7.42677	2.87842	7.61445	14.3548	5.77427	9.43214	11.3837	10.2546	8.07016	3.9022	8.08346	3.66779	8.78127	7.09642	7.49841	9.09031	5.41049	7.9846	10.3006	8.93152	5.13754	7.72962	16.8562	5.49347	12.1568	7.17251	12.5775
THRB	11.1142	6.64043	1.66579	42.3192	9.17797	13.9568	6.55674	6.53615	1.40344	8.78371	6.59886	5.71914	1.44873	3.29065	7.67987	8.2674	14.4597	25.1353	6.28123	15.2273	4.63107	8.91091	15.8332	1.0108	7.51303	7.24923	18.8772	6.09775	2.58609	5.34704	3.34204	5.32369	8.95608
LOC110740620	8.44737	8.79737	10.3299	11.531	5.65779	9.84763	6.61421	8.69731	11.5336	11.6828	7.15997	3.87331	7.96991	10.5764	11.1351	10.9288	8.41453	9.19861	9.21237	10.0027	8.22285	4.43626	6.97794	9.26347	9.41468	4.359	10.9108	8.64072	12.2426	11.2479	7.43221	10.9414	12.2279
PSME1	9.4603	9.1806	9.50848	11.5535	9.8158	8.73906	8.86576	9.42207	11.1564	8.33784	11.0897	8.36466	4.00962	6.85973	7.96629	8.39333	12.1257	11.978	8.14289	10.7106	10.2207	7.81464	7.83936	6.60932	7.96316	7.24701	8.83379	10.3074	13.3524	10.2853	8.62548	5.87954	7.26189
RAD54L2	7.33103	2.64765	3.05989	14.6413	2.54416	14.0397	8.01265	10.5625	15.0133	0.452829	17.412	6.61441	5.04834	2.5834	8.76886	6.67222	6.41901	8.46722	6.45874	7.04318	13.8766	13.7558	25.4913	0.628608	6.71509	0.685316	27.4188	10.4566	9.00701	7.17363	5.36108	17.8066	5.71874
DUSP10	6.36097	6.58857	12.2252	12.7787	10.1518	13.3921	4.89415	8.19019	7.24558	5.83648	11.549	11.5725	4.71305	17.974	9.09398	11.0917	13.5075	5.78955	12.4322	12.6318	8.01028	8.32143	8.89769	8.01656	13.8659	7.89896	5.98796	5.86851	6.79568	3.65898	6.7139	6.51858	9.31366
PPEF1	7.19495	10.6934	6.5201	9.36348	7.93919	6.23912	15.1806	10.3515	9.48297	13.3405	9.94301	12.8648	15.6121	6.81579	8.03756	10.5474	5.2491	12.5751	12.6388	11.135	8.21064	10.775	6.57655	8.43477	7.39108	10.2046	11.3387	7.67063	5.26666	7.4916	0.353363	0.506173	11.9072
BTBD3	8.44965	12.6628	8.68583	9.1067	4.3144	14.859	7.27332	8.1791	7.05045	6.47803	9.44739	9.50864	4.64627	11.744	10.7685	11.6623	15.3143	7.8532	8.5066	5.99107	6.13429	8.49938	10.2838	8.22028	14.1075	2.90195	10.8183	10.6801	7.99741	10.0476	8.6173	9.94079	7.09747
KSR1	6.64952	6.78659	10.0918	7.55978	9.30311	9.93207	7.21193	3.90812	6.3842	4.04429	5.61227	3.53977	9.0904	8.88553	13.5743	4.41886	11.38	5.28531	8.81908	7.3329	3.40515	11.5621	21.9352	5.32533	6.26563	17.4719	13.9725	16.5156	1.67459	11.5009	13.35	12.7595	12.1835
PPM1L	13.0378	1.19453	6.46413	1.43664	2.86182	5.89856	14.7555	7.78159	4.71794	5.03514	3.40626	19.3821	3.42035	8.18005	11.462	5.10871	14.8895	4.59477	10.0917	12.1349	8.39838	6.68762	20.0344	6.32539	14.8853	8.47342	9.50028	9.75883	10.9803	11.6294	11.1218	15.9658	8.0912
TICAM1	10.7924	7.32427	8.96514	7.38275	11.2571	10.7985	8.58035	9.68581	9.48297	10.0054	6.92659	5.66049	12.961	6.22311	9.18578	9.80722	9.0547	7.49672	9.61646	11.388	10.4135	8.28456	8.89769	12.1378	6.63517	10.0157	6.97769	10.5471	5.60644	3.37122	13.5456	11.4395	7.20697
NAPB	7.02418	6.74794	15.1112	9.28941	13.8323	26.0255	6.79606	15.3568	4.9494	3.74773	9.65239	14.8878	1.46599	12.7193	20.6089	12.7582	9.05648	3.05019	4.96797	3.53907	11.9652	12.9443	3.62513	12.5462	11.6049	3.64623	4.62056	4.1749	3.61324	9.95784	3.30456	6.04942	7.99931
HUWE1	4.43575	5.49711	10.3872	11.4941	10.6369	1.75641	14.4844	7.77289	15.4094	29.119	9.09119	1.67433	6.62739	3.84937	14.1606	13.0341	9.5523	4.37497	8.4937	7.86339	10.4886	6.76183	11.3607	12.6116	11.0775	6.1381	8.47299	3.50951	7.22846	7.6126	3.06809	10.315	9.24564
PARL	9.96224	5.56645	11.4102	5.94221	7.99844	11.9983	8.33284	8.52061	10.2267	12.5068	10.2782	10.8064	7.95332	8.98894	8.03756	10.3623	6.03646	8.34312	7.21235	9.74309	7.81012	6.30237	10.832	8.22904	7.13911	9.63772	6.54158	9.10888	10.1935	14.6086	8.71629	11.0346	7.20697
ECE2	15.0351	12.182	4.59484	8.7799	8.60141	7.44267	3.59376	7.33646	15.0685	9.5619	13.8701	2.20124	5.63713	1.19353	12.2862	5.98155	8.25973	13.8743	7.13266	0.188573	20.6865	7.02846	4.18647	1.70358	5.45696	5.85212	18.536	4.2174	2.99149	12.6599	21.9288	18.7373	10.7794
GOLGB1	6.99331	3.53044	4.43476	7.89841	5.29689	8.13035	8.80319	6.16471	13.5904	10.7161	6.94915	15.536	5.59782	17.8756	11.7518	7.66625	14.609	7.06073	11.0333	14.1011	6.11134	5.47494	1.93776	5.60682	9.4247	4.93601	9.32918	7.90048	8.50321	9.79433	8.31719	14.9464	17.5608
MYT1	16.5508	5.94111	13.6225	1.72978	9.90298	7.46662	11.0674	6.17095	7.70399	0.454899	4.98957	16.7883	3.43636	1.28118	8.70381	4.17063	2.29661	14.9114	11.7014	3.81003	3.2338	10.8945	2.98529	19.1129	8.92999	7.88203	12.9611	16.3403	10.212	20.8009	2.62381	10.0186	18.8847
CHST15	6.09105	15.3552	7.50801	6.41112	6.02193	11.2732	7.56063	10.3416	7.47758	4.5048	6.04442	5.28784	9.89204	4.4176	8.1438	11.4732	5.00699	14.255	9.33522	8.02289	8.49713	8.85603	15.3944	6.54935	5.16144	10.1213	9.59879	14.18	13.2326	10.0734	11.2059	11.0313	9.22504
PCDHB16	11.8993	9.81453	9.50848	9.18341	8.90094	7.91888	7.59031	9.94182	9.48297	6.85369	7.48519	6.94697	7.65875	10.0755	5.43802	8.32688	6.95506	9.55227	7.28103	9.64241	8.01038	8.98301	16.6348	7.40614	7.39108	7.74797	11.5568	10.1766	12.0623	7.4916	8.83407	10.9333	9.71374
CABIN1	8.53484	9.19934	11.0923	8.17438	7.45068	4.15862	14.4398	9.63884	8.98353	4.27988	5.56366	4.28186	16.3315	6.45727	4.92245	11.6839	1.4194	11.3494	9.90928	7.12483	5.69849	5.5526	9.92234	25.2041	13.0592	6.03701	4.05249	7.38818	10.7124	16.1032	19.1182	5.91207	3.63523
GOLGB1	10.5168	2.12689	6.04809	5.647	6.00777	4.22168	10.1322	9.01083	15.6521	20.8357	10.0835	6.40575	3.78713	16.9988	10.6903	8.03259	7.31559	2.76935	11.6585	12.1725	29.5454	6.36487	0.715557	5.13166	10.45	2.65946	3.9339	7.34743	5.13129	6.80302	19.8931	11.2475	8.04749
ZNF81	9.90122	7.26234	10.1953	6.38592	2.93161	7.64888	7.17467	7.20299	6.33071	9.14194	13.9659	11.7286	16.6376	4.45537	13.2958	9.31608	12.5065	10.5732	17.0853	7.17621	5.55507	7.06496	7.20826	2.59605	9.97076	7.81005	14.5116	15.1912	16.253	3.51808	7.04998	6.87196	2.85224
CAMSAP1	15.0197	7.11149	3.42156	5.0211	4.76931	20.874	5.50985	8.62699	10.791	8.65433	2.31701	1.57783	13.6007	12.2139	7.04035	11.7488	12.1743	10.9809	9.44312	1.94182	13.231	5.78408	5.33595	8.59592	12.9345	8.40837	25.5075	11.7715	3.81335	9.28306	10.0019	7.45136	2.38298
MOXD1	6.36476	6.0059	9.78015	7.02261	10.1906	12.7182	6.35276	13.3138	7.99545	7.50405	11.5071	11.5783	13.5501	12.0511	6.44771	11.4726	9.44838	7.01306	8.86088	12.5268	9.41219	8.64034	5.80284	5.96606	13.1024	7.93694	10.4665	6.95151	9.68385	8.61534	2.12018	6.27655	10.6538
LRRK1	5.78795	15.9254	7.51714	10.1781	6.52986	2.41756	10.0741	7.17436	10.8365	5.76811	10.6023	12.4096	18.1857	2.38536	19.4232	9.44825	8.14161	12.8472	14.8962	9.59614	11.1685	9.72051	10.369	4.5531	1.56128	1.41621	7.13784	16.9203	5.26438	10.3997	6.62341	10.2168	1.83697
FAM177A1	6.2862	20.4172	14.3897	12.8415	4.15789	0.996104	10.049	17.5202	9.71009	6.52222	4.4444	5.9073	6.20339	11.2967	8.52549	7.327	5.50708	6.17508	4.78148	7.90542	14.3403	6.60209	24.5031	11.5254	12.6193	0.460396	3.30098	12.0829	8.16395	1.20855	8.48685	15.7352	7.33656
ZNF362	6.59346	5.09902	8.84982	8.94625	9.29305	6.18967	9.58903	7.66155	6.53216	6.84634	7.77176	8.12026	12.031	8.14836	11.0709	5.49642	7.51612	10.4835	10.8871	6.94802	14.3276	8.00576	9.3365	5.66599	6.36816	6.46957	10.2426	17.4148	10.961	5.37862	13.5034	13.6226	11.9581
BBS12	9.96224	15.381	8.96514	9.36348	4.20659	7.43895	8.91036	8.65399	13.5737	12.0899	10.0547	8.74803	3.24024	5.828	10.334	8.88201	8.79224	9.18953	8.17399	6.83281	6.4083	10.5717	8.89769	5.76033	8.06299	9.82669	10.6846	11.5059	9.34407	8.98992	9.06965	8.90865	10.6538
ASL	7.65549	6.91525	5.8507	8.29339	14.3238	9.68875	12.8239	10.6751	10.4653	15.1052	10.718	7.38166	5.74163	8.53854	7.2862	8.20846	5.5512	13.8972	11.9411	10.9689	15.8205	7.9364	6.18953	9.46122	7.46064	15.8135	3.72192	6.70451	10.1858	4.37044	4.23934	9.22155	4.12491
ZNF470	16.0777	10.8954	6.78195	6.40399	7.22423	10.7243	6.03763	7.74696	10.4478	8.55389	13.1169	6.15915	5.43961	12.8294	6.9167	7.277	18.5658	9.71022	10.6803	6.49065	5.54711	9.12291	22.3034	9.45909	4.94202	14.4093	6.86017	3.81377	5.75164	4.35525	0.404645	16.9604	5.25065
DIAPH2	9.41459	11.0123	12.1755	4.52661	10.9102	8.17367	10.6833	9.69868	6.38026	1.12628	14.3321	10.1762	9.83931	3.79325	4.00652	10.2089	14.3016	14.1366	8.49495	12.6415	9.37803	10.1661	4.23569	3.20305	6.74665	0.728265	3.52313	2.00691	11.8398	21.3535	12.0996	15.8441	10.095
PRDM8	12.5338	6.91376	11.3855	9.03581	10.3459	2.25611	9.77356	13.5581	9.42393	9.53722	8.03409	7.08988	22.3274	3.57587	5.45981	17.3856	2.85852	13.7704	4.12805	11.858	24.3214	8.14722	1.98285	10.8392	4.86588	1.7584	5.41237	0.792253	7.40445	2.97314	6.99704	9.73697	20.7054
GABRB2	15.0693	13.8458	11.2989	9.32759	20.5401	14.6091	9.24366	4.63277	8.99732	27.3594	5.08572	4.71286	9.09208	2.83775	5.48412	11.589	6.53813	13.8597	5.07179	21.6605	3.00506	4.40206	2.18652	1.29846	5.34518	8.53364	5.54635	3.45593	15.384	1.87568	2.587	9.62664	13.0123
ARHGAP33	13.6556	6.06422	6.21069	13.7387	11.3943	16.0775	11.9223	10.2789	4.90405	2.02393	8.9215	8.78785	10.1819	9.0246	8.75248	9.36856	12.0394	16.3234	4.45766	5.74734	6.26571	6.8498	0.371737	16.1043	5.72919	11.1871	11.1062	0.352163	3.98362	17.6763	3.88325	7.12305	16.5614
NFYC	8.29923	9.59266	3.12357	9.02268	12.9658	5.68836	10.8323	5.98783	11.148	8.4525	8.1429	10.0444	11.8899	8.54033	7.68833	8.89	7.08015	9.6486	6.22625	12.5133	10.0151	8.12501	10.9299	4.51295	6.28994	8.02478	12.0349	12.915	6.85324	5.92623	10.7624	15.9557	8.91748
CSNK1G1	20.1084	2.44993	2.55588	4.97527	4.0459	22.5649	8.34498	9.21684	10.5439	12.354	10.5709	3.88857	1.61457	9.43902	3.92026	9.39197	11.5653	20.0384	10.4586	11.9283	13.4179	9.59107	0.36129	3.21888	6.65338	13.4632	13.336	13.0277	7.27461	2.12527	4.82615	3.18194	16.551
LOC101008137	8.41255	6.5707	4.97847	5.68648	12.8339	6.02238	7.22417	9.05975	7.75566	10.5073	8.81932	11.1094	7.9207	10.2156	8.70888	7.20699	8.6911	6.7243	9.78809	11.4322	11.848	7.48475	10.8068	7.64351	9.55925	9.85958	8.62233	11.3958	11.3348	15.3038	8.74532	9.57928	5.15124
LOC101004878	8.32203	9.21419	7.08508	8.16723	7.13958	11.6835	10.4181	6.57411	8.55355	18.3283	9.32266	7.51392	7.54729	5.99218	6.7842	6.77255	10.2689	12.5521	10.3151	11.0509	6.72115	5.25679	18.7033	6.4689	6.1201	13.7624	7.4493	5.79849	4.35083	16.8629	6.91097	5.94256	8.96875
HSF2	5.45367	5.73483	3.62909	10.4162	5.59017	3.3385	11.036	13.0851	15.7359	10.8724	15.0124	13.6246	2.42441	3.71281	2.24815	0.344534	18.4036	7.84726	11.0341	7.91374	5.27524	10.4494	0.779225	9.05304	11.6047	13.5073	18.1634	17.9757	19.3754	0.0862443	5.40112	10.6621	7.11775
CCDC12	7.99634	5.95132	9.25718	6.08666	9.3104	11.2453	8.73728	6.74931	8.1715	11.4118	7.95942	13.9443	7.11965	8.12092	11.7383	10.1597	11.4469	8.8606	6.91084	7.78773	8.62173	6.60863	10.5469	13.5588	9.03502	11.215	6.73903	14.2813	9.3116	2.1776	8.88844	14.6123	2.27733
SPATA2L	5.99846	9.46054	10.866	8.04588	10.7047	5.65883	10.4597	8.09196	10.2214	9.92297	8.30314	9.34063	7.01137	9.6804	7.1998	12.2643	6.8836	13.5213	11.0854	14.1637	9.98176	5.79173	0.0620342	8.83388	5.9534	11.7364	11.109	8.47133	5.19606	15.2728	6.61863	8.69569	10.2219
SETD3	7.77486	6.45481	10.4292	3.65443	13.9921	0.104651	1.33055	17.7344	6.33795	26.8544	4.47207	6.43616	1.77884	5.42348	1.15113	11.0505	3.22889	13.5271	5.10872	17.5052	13.9686	13.5998	1.59304	9.12308	5.67688	4.11584	7.53616	13.6986	4.17711	12.2726	8.65614	15.5456	22.5121
CLASP1	12.967	17.4029	5.02636	8.98476	5.51695	16.1999	13.4503	8.04321	11.7184	3.02519	11.8693	5.05232	2.08069	8.53307	11.4423	3.43266	8.43549	7.64067	8.00211	9.92827	9.90599	10.0103	1.77811	11.8937	9.40391	7.22834	9.1474	5.51985	11.7159	7.14359	13.8251	13.5227	6.97113
ID3	6.50313	5.12699	13.3119	15.6658	13.864	10.0786	3.79515	6.09107	10.2267	9.17162	8.93754	7.71885	5.30221	9.6804	5.12284	8.88201	12.5978	7.85946	6.52546	10.3758	4.60597	6.91227	7.35027	6.17178	11.4226	5.85822	11.9929	4.55444	25.9935	15.7324	7.30284	5.46667	6.58028
SLC25A3	7.55882	6.04978	11.8428	5.94086	11.6042	8.05902	8.72111	6.71216	10.4649	12.7962	7.66128	11.1836	9.74614	6.18754	8.15515	9.49066	5.57581	9.55939	7.77096	11.5346	8.8928	8.2362	11.9683	7.92796	5.8997	12.9408	4.69127	9.56984	9.0184	6.83845	5.5996	11.8318	16.7392
CNOT4	12.4994	12.121	9.1648	11.8935	5.05985	14.9498	6.51453	10.1238	7.46388	9.60564	10.5113	4.83581	4.51244	10.2165	10.9384	10.8332	7.39642	6.3309	10.2068	8.06643	8.39846	9.7767	5.63972	6.16705	11.6488	9.11599	7.94492	2.85206	15.0514	14.2014	7.94271	8.54097	6.21187
EHMT1	7.77637	6.37173	8.30912	0.594116	10.9299	13.141	6.95758	8.22377	12.2587	4.26498	3.09398	2.72216	4.57008	5.0033	10.8273	13.8719	13.3097	8.94982	10.3913	21.4888	15.0088	6.20146	19.1339	2.78934	9.10341	5.8637	0.7266	16.1051	10.0277	2.92807	5.4386	7.96972	22.3838
ABTB1	16.1257	11.3841	15.7528	5.27823	11.985	9.84425	8.81134	5.72295	8.92416	6.54499	10.6993	4.876	7.4353	7.23947	12.2104	16.3993	8.34861	7.18378	10.2821	9.94644	7.72039	5.87743	5.7981	8.87354	4.50089	8.06916	6.83798	6.32869	12.0344	9.04066	9.16967	12.2287	5.2357
NCAM1	13.5386	5.51744	5.61337	10.0042	8.38208	15.3247	9.97763	10.8611	9.49858	7.26954	8.0563	7.90733	9.70738	10.5166	6.95482	8.75229	8.57751	8.4185	6.79613	10.1933	7.23489	9.04983	9.19158	4.36886	13.5883	9.91145	9.83404	6.58069	9.58433	7.9985	8.0111	10.0075	9.44778
TMEM237	6.35625	11.586	5.17492	8.09729	5.97628	8.96108	11.0224	7.84991	17.4024	9.27964	15.718	11.4352	8.77101	8.40872	9.73424	9.82511	7.7893	10.2296	8.13026	10.5366	6.68436	6.05835	5.88665	7.89294	10.808	7.2637	12.0424	11.5121	9.48022	5.72548	10.193	6.41541	4.3798
MATN2	3.85201	4.91658	10.577	10.2983	4.88141	3.86883	7.49531	20.8586	15.7261	0.000422592	13.3123	7.70464	0.00113525	23.0542	3.87314	14.2877	11.1579	15.8572	8.39496	5.14259	5.95	10.2767	14.3096	5.33455	15.447	5.89787	5.45391	6.62456	0.852919	18.9036	11.1073	0.539534	10.5763
FKBP8	4.37351	11.3404	1.8825	9.16956	34.0037	12.1095	11.928	30.0931	3.20459	2.05987	8.48814	11.8815	11.8309	6.7275	8.30013	5.67146	5.60729	5.80784	5.82258	6.30762	12.3613	30.119	5.51431	7.44084	8.17412	9.77581	8.04289	1.38427	4.29139	2.33749	3.62848	3.50952	3.25784
SESTD1	10.1616	4.63819	11.7135	10.753	8.97701	18.8736	9.9838	6.44486	9.48563	1.19142	8.98928	15.1108	7.69655	9.64805	8.75161	7.05399	7.09998	9.40204	12.8545	5.46756	4.09762	13.3168	4.44615	4.66422	6.24401	11.5373	10.0388	8.99097	11.7347	9.50061	6.7222	8.78203	12.0689
RUNX1T1	1.72139	10.1049	7.4812	6.09137	6.93464	3.90074	12.0216	10.7341	16.3329	21.1591	8.25405	18.0741	6.91678	5.52955	1.46663	16.0128	2.26908	6.80525	11.3179	6.36156	15.1405	5.8512	1.36526	1.7293	10.6136	24.4241	0.00862277	8.97022	4.60214	5.74065	5.24852	10.3781	22.8727
ACBD7	7.33331	8.49616	10.8668	8.46315	9.24264	9.35867	8.74535	9.08669	8.36733	7.08716	11.2836	6.17508	7.36419	6.42067	9.71573	9.99226	4.46173	8.10129	9.34171	10.2492	11.0143	7.11557	13.1531	11.5207	11.3386	12.6613	4.143	9.58829	8.6645	11.2374	6.83168	8.30124	10.6538
FAHD1	9.13205	8.64264	8.4218	7.74288	7.40596	7.67891	11.2205	7.15618	9.29703	8.75473	9.83129	7.46156	10.3099	8.39626	7.50761	8.69697	7.34874	8.58495	11.1276	10.8819	8.01038	9.50437	10.4451	8.22904	11.7585	11.9054	8.286	8.15005	8.15482	12.3611	7.30284	8.80742	7.83366
TLE2	7.49267	12.4163	2.24226	2.12289	16.5003	5.2989	14.9803	14.0789	12.5225	0.406497	6.12234	15.4091	2.82252	5.31498	12.1539	8.71158	14.2824	3.66883	9.07751	7.82187	21.3328	9.64592	5.20785	4.12438	2.12195	5.40437	16.4131	14.1947	9.34796	10.7098	12.4609	10.2875	1.63199
DROSHA	13.7694	6.87632	4.40846	11.2131	5.68637	5.40358	8.45593	11.8807	17.4198	0.0591936	5.60685	6.40362	12.5	4.95845	9.39248	4.33137	9.31523	6.24634	6.35494	10.6889	6.93504	10.5381	11.1079	2.02114	6.28815	12.6888	14.3467	6.9846	9.19006	15.2555	12.5271	9.68996	17.7645
CLASP1	20.217	18.065	7.50419	13.8393	11.294	8.51919	5.07203	11.4979	14.7789	4.36593	3.61157	10.4469	5.37739	4.81038	12.3126	4.75149	7.92471	7.34708	5.69208	11.8863	7.58912	14.7012	22.1889	6.28473	6.40312	7.59074	3.85475	5.64071	3.78507	2.10569	7.3676	12.7891	6.62472
ISLR2	6.15314	9.97113	10.6146	11.4972	10.4742	12.1956	9.21207	9.92505	13.2568	13.2669	2.92665	4.85013	10.2955	10.2087	6.84915	5.52023	6.0272	6.67068	10.6895	3.94117	5.47429	8.9049	10.9627	11.6164	13.2086	15.0094	11.3524	13.419	1.21051	6.54636	5.58558	1.08714	17.2794
ZNFX1	8.74762	10.3646	6.7158	14.3961	13.8661	6.96681	9.54671	11.2649	10.534	17.0109	13.7598	1.06353	6.6942	9.51555	3.15619	15.0474	5.63697	9.11545	4.04878	14.9092	6.44888	6.41666	15.642	2.55434	5.51527	9.90876	1.04846	10.6598	5.16629	0.105786	16.6388	0.775876	22.9511
METTL6	13.9644	13.8594	4.33965	10.6614	5.3139	9.00541	9.66762	6.20091	7.7988	5.77518	6.18948	5.53363	12.1601	8.15776	9.78309	6.51833	13.8386	11.1073	10.1689	7.09431	6.33523	7.40115	3.0488	6.18243	11.6219	7.07894	9.21235	15.4522	8.78885	12.598	7.34724	12.6566	11.2966
ZFP62	10.7424	13.2199	5.98889	8.32986	9.34119	13.6601	5.35707	12.3479	3.66647	3.86249	19.799	7.04429	5.39834	7.05808	4.08341	20.678	15.5667	7.45468	4.24262	4.07559	8.75974	5.85813	9.28768	12.875	7.62275	9.01603	12.9273	14.09	5.19253	6.90532	3.95328	7.27497	10.4637
MVB12B	5.72657	9.86537	6.31347	12.9971	4.41956	10.847	4.36222	7.61033	9.29845	4.63902	8.03411	8.81768	9.93603	19.4065	8.44892	11.9125	11.7023	9.99772	10.3009	7.76404	5.03886	7.82465	9.67697	12.7315	16.8262	7.68783	9.60911	10.0814	4.2777	7.33635	7.21379	8.48982	6.93969
IGSF11	14.0452	9.0203	9.10402	11.6678	8.39371	12.2464	12.5157	6.72173	8.17832	2.0187	8.46847	10.2203	1.34855	23.8828	7.54833	9.74711	21.1542	7.38803	2.92783	9.5632	13.4455	3.25868	0.616182	2.65174	14.7578	7.23832	11.2558	1.74385	15.1505	8.54189	10.3357	9.35714	1.6045
OGFRL1	5.44213	10.6861	5.6562	5.89668	0.539014	8.79114	8.18488	12.2881	4.82188	8.74619	11.4995	10.1604	6.21395	5.80786	16.3933	3.69434	7.25491	4.76463	6.98477	9.46002	8.43054	9.59739	11.3745	6.05797	25.2386	9.62731	16.9489	4.14152	15.5786	16.2471	8.70651	6.52348	4.35013
PLPBP	11.4766	11.3409	2.25768	3.61823	10.6377	0.0973656	8.66194	6.55051	5.87672	4.49183	13.2666	12.9804	6.29355	6.58545	17.166	2.12121	10.6895	4.78966	9.24043	3.35371	10.3138	4.60729	3.4067	9.66142	6.07231	19.4387	5.5575	8.91168	11.5978	22.2723	15.437	8.34848	18.9464
PUS7	9.68551	13.7696	5.70509	9.72362	5.86552	8.63878	9.24037	11.2169	8.55327	5.83649	10.725	6.43238	5.89135	6.22311	7.94923	9.62218	13.7789	10.6405	7.83055	11.6411	8.81142	10.0635	5.41599	7.40614	6.71916	10.3936	12.211	11.0265	9.34407	6.74244	11.7788	9.00989	8.14701
INO80	4.79217	3.38715	1.25577	11.2097	4.58711	7.21696	5.27215	12.556	7.65359	0.353612	5.74268	12.043	8.94929	11.2345	5.63902	12.0072	9.18483	8.46713	2.92568	5.01369	3.11272	6.60014	23.1925	12.7168	10.8843	8.80188	13.243	3.6562	14.2399	22.6261	13.8151	6.75372	16.8871
EFS	8.86988	4.16306	10.0693	16.0743	16.1125	14.7383	3.75186	6.16102	4.11073	3.11496	6.98112	6.72028	14.5614	27.4321	6.45834	13.029	23.6143	6.42332	10.0145	8.5691	7.75675	5.01192	6.91283	11.1793	15.6191	6.88542	1.14052	6.63959	9.26059	0.128805	5.0891	4.52433	4.81589
NTRK3	17.2357	8.05386	13.471	9.07634	7.05954	7.70518	3.84881	9.94672	7.29273	10.0152	20.0675	17.5122	0.692771	8.92006	7.3934	0.629456	4.40601	23.8964	4.94935	12.3508	7.55834	7.86832	0.821135	18.8867	3.29453	1.07202	4.10952	20.3355	1.83372	10.3832	11.2924	7.52314	6.40443
ZNF35	11.2101	12.1006	15.179	10.5584	5.07083	9.43516	8.05155	7.32965	12.0713	11.5304	5.11405	4.63603	1.69247	8.08843	10.5026	8.76981	4.91514	6.12381	12.7842	10.6396	6.2415	9.50677	12.2379	0.852544	7.92691	8.80666	11.6113	12.831	9.84	5.97101	16.1552	11.3632	6.71414
LOC110740461	15.7735	12.3048	5.43342	5.58208	4.14734	10.3185	9.32288	8.68727	11.9002	5.83649	4.24533	11.8356	9.42616	3.75362	11.8355	5.36621	6.82383	11.2451	7.34972	7.84508	7.81012	9.25025	8.89769	9.87485	8.23097	8.50387	14.8276	6.23239	8.32471	8.61534	17.3148	6.98519	11.9072
DENND6A	20.0319	5.35398	0.432555	4.27142	3.87116	10.0436	4.68668	14.7705	16.6307	4.96873	12.4188	8.532	0.51191	3.88992	7.83075	14.9896	11.1423	8.50412	7.20957	4.80884	5.76421	11.0022	7.54743	10.3466	7.62775	10.0272	9.7022	12.1856	16.8059	0.167935	16.041	17.0757	6.60014
CSNK1G1	1.5243	11.2508	10.5708	10.745	5.68529	3.17317	9.34987	8.24777	11.863	0.021369	6.29153	17.2584	1.93475	7.43374	9.6069	10.6917	11.6521	6.42356	10.2649	8.37486	8.45227	9.27814	16.4571	8.94662	8.76195	4.38806	10.1995	7.80242	3.4456	15.055	19.8786	15.5471	5.113
FAM19A2	6.83681	13.3301	1.97729	2.1519	6.52108	5.36556	16.22	12.4491	15.6608	1.96126	10.3357	0.834461	2.96564	1.86455	10.8013	10.6433	10.6008	1.74016	6.24293	6.7494	15.544	6.27359	3.49475	18.2281	4.74663	0.0115329	11.2457	22.768	14.0184	3.43673	20.2892	24.4909	5.87145
SEC61G	6.77986	13.1837	9.78015	11.1642	7.46521	7.43895	9.32288	6.35735	10.2267	10.0054	9.38441	11.5783	3.53481	7.60603	7.77258	8.14184	10.4982	10.7614	11.1276	9.86962	8.4109	5.23503	13.9268	8.43477	11.1706	9.07079	8.50406	5.75297	11.2129	10.1137	10.012	7.69383	4.07351
SYT7	15.1409	7.67493	6.87544	8.40132	11.285	9.75498	7.10905	8.27311	6.57441	5.34542	7.15706	10.8447	10.4141	4.20436	9.51807	9.03028	5.76873	15.0574	6.5619	11.2986	12.8207	8.44397	5.70864	8.9701	4.15089	11.6399	11.4163	8.59904	4.99977	16.0715	7.39658	7.44935	11.6353
DARS2	11.6226	8.0567	13.3119	6.12228	8.59092	8.15884	10.8079	10.4846	8.18139	9.58851	10.8368	7.97615	9.72072	7.40847	9.09746	7.03159	6.43015	9.31044	8.17399	7.84508	15.2197	10.2159	8.89769	10.9035	9.15486	13.2282	7.19574	6.7118	6.79568	8.61534	3.29805	7.18766	9.4004
LRRC49	13.3702	13.2011	0.267508	6.47316	6.83664	0.877228	5.84662	11.3289	19.7664	17.3518	8.31058	13.1616	7.46866	3.98363	8.24481	11.4835	6.3225	10.2273	8.20988	4.15491	8.78482	7.54723	5.92221	19.1755	6.13716	4.68837	11.563	22.1474	7.05058	1.57732	9.81025	7.4811	6.75479
DHX35	7.76946	11.5996	3.22392	4.69745	8.34254	10.4848	9.3131	8.75436	14.0195	14.2494	12.8177	6.15791	3.46788	10.3725	11.7084	3.39387	14.0232	6.77415	10.2333	12.0941	12.7432	10.6188	11.5688	8.12204	10.6203	12.8822	2.29716	5.70817	10.285	4.57808	11.2235	9.09127	2.26929
CSGALNACT1	9.29701	10.7464	6.85783	8.13062	7.281	4.69236	7.70106	8.95924	16.4397	15.9092	7.22509	2.61846	6.31786	4.84628	4.35501	8.46415	11.3187	9.27553	8.62057	6.5378	8.16494	13.2546	16.1401	5.80015	10.0831	3.53996	17.2815	13.3854	8.89093	1.18246	6.95316	5.49341	19.7323
CACUL1	8.99616	19.2014	0.810089	10.6649	3.09924	3.72046	8.64664	15.4914	21.9774	0.505289	17.2243	18.3678	5.51262	3.40937	9.74581	3.89107	4.71815	9.74489	9.49546	2.84883	4.40038	8.75368	7.31762	8.75531	9.31208	12.0886	2.4691	22.8992	17.6605	6.27681	7.24777	9.27746	0.945711
TAF6L	8.28703	7.59015	9.76267	8.77221	13.331	9.80001	9.97122	8.33016	7.35328	4.35598	9.87012	6.204	6.48048	8.19692	8.30858	9.25145	7.9665	14.9855	8.5573	11.8593	12.1627	6.98579	11.6057	7.48698	8.15463	8.54792	7.36215	5.77992	10.5114	6.02135	12.2316	13.3322	6.04443
SLC20A2	3.51336	6.98962	2.94552	22.4103	14.1374	21.3897	2.65312	6.30832	14.5484	5.87074	16.6328	4.56056	4.40042	9.18936	2.67904	28.4435	20.4122	3.04859	8.77164	13.2988	2.4706	9.25386	1.26941	0.252128	3.4632	8.63691	6.54303	9.87583	12.829	5.13823	6.8135	1.96035	14.7188
CD164	4.35972	18.7104	1.86321	7.89772	1.09192	4.62619	7.9364	10.3398	2.49679	3.99297	8.24268	6.25814	4.44923	7.11342	14.7777	9.8788	9.84999	0.0622125	8.34146	9.33371	7.6433	5.33199	8.40432	23.8779	27.2056	10.3056	14.3342	2.51215	18.7543	16.7819	15.3209	3.25883	0.00716705
HTRA2	7.35232	8.46238	9.23672	8.87306	11.2005	6.83616	10.0241	8.05725	7.99522	8.83371	11.727	7.31548	13.7414	10.4845	8.66268	10.9129	7.10769	6.02554	9.64483	12.9054	15.4072	5.9564	6.84542	4.39176	7.33688	12.655	6.77029	11.5006	5.44165	6.3421	11.8098	10.9331	4.52861
EARS2	13.0763	7.0079	13.147	4.77657	14.6206	0.0845086	9.57736	7.86619	7.42865	3.06467	11.4251	0.486328	17.9508	1.82992	2.68848	5.34093	10.6008	1.28086	14.0562	12.143	18.9927	8.17822	13.1731	12.8083	15.7799	9.21601	17.5752	8.10029	4.88599	2.2854	10.2388	14.329	1.29516
KRIT1	11.2792	4.50839	6.61018	4.59532	9.93261	0.93512	9.58801	4.40612	14.7136	10.659	8.34773	0.353219	1.4668	10.3098	17.7105	7.87515	5.24325	16.0267	8.20823	7.80157	15.1083	7.47488	8.55024	6.37506	2.24578	11.1077	6.72762	21.8009	12.0065	10.1466	15.385	11.1735	6.57947
CC2D1A	6.44735	12.6779	0.891841	0.0798011	17.1357	0.811693	9.51671	10.9425	16.4672	9.48236	13.6939	4.98782	2.60539	7.61745	14.4991	0.173376	3.28174	15.9706	9.12825	16.4726	15.3379	12.2017	9.13475	2.10687	4.14664	4.35039	2.92196	12.3185	10.1741	7.69928	13.554	0.474288	27.8856
MRPL32	9.27041	9.66804	5.16175	8.64321	5.39154	10.7985	8.58035	8.52085	11.7143	8.33784	8.93754	11.5783	9.13159	8.59382	8.56751	11.4726	7.47997	9.06861	8.03661	9.86962	8.4109	8.69117	10.0583	7.81759	9.40682	10.0157	6.97769	6.95151	7.98493	10.8628	11.5432	10.7309	6.89362
NFAT5	7.45973	20.6201	2.07851	11.96	4.86279	4.34023	9.12282	11.6783	7.12032	4.59834	11.7707	13.1714	5.15354	6.9451	12.7997	7.89872	11.7149	9.18032	7.52472	10.345	5.31301	13.2453	6.41667	6.28078	12.4064	3.21622	14.237	4.33043	16.917	18.7082	6.11319	5.34343	2.28273
TLK1	10.2498	3.69417	2.56974	24.6163	16.7597	1.76786	16.8629	7.25554	16.0887	18.0116	16.1952	6.60339	0.333385	6.1355	6.34718	10.1398	7.1949	3.67869	13.4101	8.75015	7.32531	10.9294	5.84431	7.52521	5.65187	8.21367	7.17176	3.33889	2.7214	3.77314	7.52808	3.42751	24.9843
DCAF5	3.14512	8.04821	14.7242	6.43458	9.34041	10.4826	9.72515	9.63278	12.0993	14.4527	5.94137	15.1416	7.00552	10.3796	7.14809	9.50655	4.86287	5.76901	4.0047	7.29866	10.3004	6.20641	4.84367	15.3616	5.92205	11.5471	20.6328	5.71647	4.57319	13.6551	5.36059	11.7756	4.05275
LOC103885659	13.9162	9.94781	12.5951	8.31885	6.11441	17.0001	7.08944	8.03745	5.40871	10.3679	8.16021	3.22511	3.81924	12.9793	12.698	9.60903	7.90559	7.50184	9.05305	7.77485	11.2197	9.98271	7.17557	9.64866	7.01919	8.1969	5.50114	7.9393	9.76704	8.04064	9.42633	9.0348	10.6146
APPL1	5.61539	12.1358	3.64764	8.82945	4.14395	5.87122	17.4737	14.3214	1.97153	14.2672	9.51941	7.67056	5.0814	8.77204	8.79929	10.7748	11.6398	9.53007	8.05959	2.88656	16.9955	15.0873	2.87084	12.2499	15.3847	8.8083	16.9695	2.02251	6.92402	4.06466	4.77346	13.9293	3.9813
UBE3B	9.85652	7.05238	5.7809	7.38934	7.58364	6.32519	8.73256	6.32364	7.78376	7.81823	9.71655	9.49201	10.3954	11.434	11.7029	9.84854	9.93693	9.85763	5.98836	8.94058	9.82911	7.60039	7.83311	7.80778	7.38875	8.12732	14.5757	9.9629	10.0141	10.2895	8.46061	8.93457	12.2886
ZNF584	7.98591	9.61248	10.6534	7.83229	8.91774	9.69435	5.17279	9.28953	7.52524	14.1743	9.47606	8.61174	8.51392	7.66786	10.3359	9.35405	4.97241	11.7391	9.36969	9.41403	8.67414	8.35425	14.3986	8.03688	7.26237	8.85243	11.233	2.31557	10.767	4.28874	9.79687	13.7618	6.92677
PCSK6	10.8538	4.68822	11.6167	19.0289	13.1273	15.3506	2.69068	6.37301	2.02992	16.4135	6.7709	2.0373	15.9549	31.0843	7.28187	11.8249	18.939	2.0603	8.46475	9.86448	9.76378	8.15336	8.79597	2.69408	14.1312	3.4396	0.126232	5.50246	8.94029	1.04849	7.50683	1.12124	7.26782
CD46	24.14	4.33196	8.5091	5.18792	3.2464	13.6747	4.10278	8.94411	6.73752	13.1853	7.6485	6.12567	5.88279	4.65617	9.52307	0.82321	9.98279	13.3396	1.69511	10.1971	14.4339	9.72945	6.86846	11.493	5.47235	21.7344	4.40275	8.605	3.91032	12.9781	10.6532	10.7062	12.0041
PCYT1A	11.4212	3.33931	1.18296	14.0409	4.16431	5.83997	14.6062	3.49015	8.62443	5.69647	9.93185	14.66	6.68708	8.13154	12.4737	9.4887	14.4827	6.34908	9.15936	4.80928	4.1255	8.83017	4.03671	6.18359	12.8059	12.2873	13.8115	5.69133	15.8597	26.1027	5.7725	2.89292	7.88161
FGL2	7.47168	5.27348	9.23681	3.60134	5.45079	11.7583	5.11521	9.15325	6.8798	3.33513	11.2836	19.5544	9.13159	9.28528	2.82639	6.66151	12.0729	4.95751	4.53347	6.95935	4.80623	2.54128	7.35027	3.9088	10.5827	1.88975	11.3387	3.83532	36.6967	30.7155	16.6081	6.27655	3.76016
PIGO	12.9009	6.42816	8.28363	8.0854	13.8319	11.2741	14.7253	9.213	3.38187	5.6761	12.5543	10.9907	13.7316	13.7387	10.3183	8.47896	5.39417	6.1917	9.48621	4.16277	14.2788	8.32439	8.48726	6.8729	7.75496	0.496046	9.9459	5.79279	13.9972	3.41273	13.5709	7.58625	5.45044
PFKFB2	4.65065	7.13689	0.306126	3.54259	15.8657	14.059	1.89202	7.13936	27.477	5.07221	5.72219	7.55479	26.3822	19.6762	8.12554	6.15702	18.5842	7.59867	3.80388	2.46399	3.26824	2.63086	0.843001	22.7879	16.4348	15.9849	10.7423	6.41758	16.1798	0.421456	2.85468	2.46948	0.569001
IQSEC3	13.8627	10.1954	12.8845	12.2144	13.3725	5.40622	3.49315	11.006	3.35898	33.5493	6.06353	6.57066	15.2915	0.955819	7.17321	3.77446	1.93458	14.3006	7.12219	7.49781	7.84053	8.68879	7.02741	1.46819	1.43961	5.44905	6.55529	3.82898	6.39322	23.329	7.36991	13.9402	11.4326
BCOR	13.8923	13.3066	14.3332	5.15134	7.76744	4.10299	8.89913	7.24632	9.66469	0.427225	2.41882	0.729688	4.89784	6.27793	4.62823	6.89657	4.69341	21.9628	10.8985	4.46711	20.5745	4.7589	16.7609	9.49288	9.94213	11.6681	8.94808	4.37591	6.63538	12.4891	14.1219	10.6118	11.7399
LOC101026511	12.5247	0.331833	2.76358	5.87144	13.3058	11.9724	12.9392	4.08465	0.531299	15.5496	6.77726	1.75457	6.31062	16.7897	5.59782	21.0163	7.98377	12.9649	15.1098	5.40251	4.63658	16.2489	0.38395	13.1143	31.8952	12.6903	7.76593	2.21984	2.97488	9.07266	5.33804	6.52376	2.26678
CAMK2D	11.7083	2.34709	13.3543	14.8927	7.69134	10.3513	17.3335	11.2841	10.2025	12.0963	3.9075	4.57586	3.01786	12.3802	15.109	11.828	3.219	14.6814	9.73558	11.8677	4.92714	15.1559	5.72573	1.38452	11.1809	14.4983	1.90733	3.77299	0.436569	6.26239	0.999467	0.253174	26.5844
CRAMP1	9.80926	14.0025	2.55814	12.9536	7.1414	10.944	5.52737	6.21777	9.41091	8.67496	13.0369	7.20519	12.7493	9.73786	15.2306	12.7965	3.14939	8.43916	7.26323	2.51108	11.6197	13.2871	0.812012	3.78599	4.84558	0.377329	19.8228	14.9518	12.6034	8.07711	14.603	8.01306	2.48243
TMEM107	8.22128	3.4219	7.93381	9.1858	12.6559	8.22597	10.382	10.1981	12.2705	4.23161	4.86434	6.26629	1.60469	12.2275	12.8249	9.92918	7.49345	8.50034	9.01142	9.18927	13.8394	8.53566	7.14009	5.93539	11.6018	4.91441	14.973	12.1247	8.24584	8.48003	7.80645	12.9703	9.40664
CNTN4	6.20476	6.98114	7.21238	3.55713	6.68966	9.21367	10.1205	6.77935	7.33141	12.6265	9.04776	8.04787	8.7981	5.26758	10.7232	8.67264	7.88272	7.84309	9.38831	5.23125	13.1861	11.8882	4.14526	13.3921	9.41607	13.3145	8.46726	18.3513	9.65153	10.3644	3.24036	10.9356	10.6366
ZNF736	1.81714	24.9523	5.89604	2.36866	2.07864	1.44056	13.9594	8.68334	3.93309	8.8548	9.98639	17.3522	13.2722	6.52248	9.04282	13.0291	11.6423	6.11786	5.6589	4.04703	4.9058	13.4013	13.8381	4.54657	9.1695	6.77601	16.6288	9.6547	5.28052	10.5237	17.115	9.43863	2.66321
HS3ST5	8.85532	6.0059	9.50848	8.64321	8.35393	11.0384	8.08533	7.35589	6.13604	8.33784	8.93754	4.88861	8.24789	10.8658	11.1289	8.51193	4.59296	7.49672	11.1963	6.57975	7.4096	9.80933	15.8611	8.6405	16.4619	12.2834	7.19574	9.828	11.8924	9.3645	6.24275	7.5926	7.20697
LITAF	2.58639	11.1353	11.9608	22.7375	9.41207	18.9396	8.81212	9.89078	11.9205	4.58908	10.7861	3.90972	17.4097	10.3989	12.5766	9.06461	12.9401	9.37445	7.66053	6.84403	7.2907	4.68571	1.37618	0.0914451	25.6663	1.75262	9.1214	4.78762	5.28809	8.91408	7.95375	3.29579	1.34998
RECQL	4.9094	8.17803	7.87845	9.54754	6.02703	12.6204	8.05512	5.99053	8.43605	13.6018	9.86113	12.9869	14.7573	7.9923	6.63953	6.14871	11.2614	5.01131	7.96371	3.88272	8.28935	21.897	8.12394	10.2617	6.9182	9.48006	6.81969	8.12041	12.7445	6.77433	7.14618	10.8216	5.36875
VCPKMT	7.90253	11.8253	0.000296297	8.39952	4.99456	7.31128	9.99633	7.11537	8.34267	12.4689	8.71167	11.3532	13.591	7.47288	9.67284	16.4336	12.9638	7.58126	10.8502	14.0269	10.4705	2.19986	4.89176	8.90069	13.2978	9.4785	6.02096	12.2172	9.6993	9.70111	10.4893	4.50999	1.58152
CCNG2	0.206048	2.85412	12.9013	17.8183	2.03488	8.85855	23.8323	24.3548	11.8385	17.208	4.16611	12.7802	10.2716	3.165	5.10559	5.01138	17.5863	0.227823	3.0098	3.84071	6.03509	12.0554	10.4894	8.49886	10.7334	1.00526	13.1814	3.7001	3.36313	0.594209	9.59807	11.1276	17.0173
GRAMD1B	11.7688	18.2594	0.880471	4.67622	14.7266	5.8172	16.3611	12.5537	6.49089	11.4703	7.52499	10.2226	1.56872	5.10723	10.4151	2.73734	5.16888	4.03896	11.1112	9.05327	11.9741	10.3326	3.07632	5.06663	4.38938	10.0686	17.1742	4.62455	15.5389	13.5426	10.229	15.4603	3.01636
KLF7	13.8219	6.80549	9.78825	7.12412	2.11661	19.3059	4.55427	9.9769	2.72395	10.0393	6.46542	0.952752	14.827	11.4042	11.8004	16.2308	15.4754	8.73746	9.57398	9.34345	5.95759	9.23307	6.13409	7.173	20.2256	7.79713	3.32524	9.81982	6.03187	4.50885	9.10441	4.04753	9.99136
ZNF385D	10.9931	2.90956	10.7922	9.53744	7.58421	10.0622	7.64764	7.41934	9.84913	9.20044	9.12582	8.5175	7.80098	8.50217	9.16168	11.4345	5.79242	10.1406	9.70193	11.7285	11.0489	8.74944	8.54046	7.71841	9.45348	4.5876	5.77498	11.1093	10.4983	4.96002	12.2177	16.3094	5.53259
LOC101023925	10.6729	7.70439	9.50605	7.55958	6.47339	13.2049	6.88199	7.17295	9.20671	12.4114	6.78417	3.59639	13.7609	8.21583	8.90898	9.37362	16.1828	6.8644	8.72625	3.96439	9.68167	9.17826	5.78942	8.90252	5.59943	3.29949	9.41493	10.9641	6.95395	13.6063	11.0313	11.5426	11.2547
TMEM145	9.84847	8.64504	6.17821	7.36155	9.42337	3.76907	9.99806	10.1827	7.25639	6.72657	10.9372	8.00057	10.3847	5.39612	7.38797	6.74493	6.93132	6.5163	9.60397	12.6069	11.0726	10.068	16.2771	10.8424	5.35499	3.84994	5.91989	9.22956	9.53555	8.65324	16.276	19.5888	3.79376
ZDBF2	20.3902	4.08336	8.29729	7.32884	4.10827	6.19475	8.32617	6.79848	3.38214	7.67794	5.10841	3.68505	19.1157	8.57263	12.5301	7.51097	4.65842	8.57131	8.11625	14.7737	1.39401	15.6535	9.82688	2.93492	12.206	5.04162	1.89953	8.43919	8.73738	21.5837	26.0319	9.05483	2.28979
LOC101020124	11.9663	6.31976	8.92913	5.88884	11.086	6.23924	8.0508	10.2734	8.71861	8.21227	6.7968	6.44348	6.89526	12.1234	13.7085	10.4321	7.56151	6.14512	7.53432	7.52747	7.93403	11.0631	8.40669	6.76917	14.1559	5.92523	13.3461	11.5722	7.35889	11.1772	7.41002	9.57995	8.7006
RBMS3	10.4342	14.8684	8.2958	3.07528	2.67891	8.35	6.62424	10.0591	11.6207	15.157	7.58575	16.7344	12.1754	4.20244	6.7202	10.5976	5.97829	4.44638	8.1224	9.26688	6.39057	4.28708	7.7115	18.9111	4.67622	5.17527	11.6149	16.0272	17.8154	7.69823	3.66653	2.93058	10.349
ZFAT	6.41774	18.6279	15.1587	12.7326	8.0273	0.0301541	7.43367	10.9223	13.4307	1.57043	9.56867	2.75227	5.15135	6.47177	5.56625	12.7264	9.72515	9.31387	9.13837	11.6287	13.6192	5.62285	11.7249	1.62933	6.41994	4.51853	7.91129	9.13673	16.1086	3.69887	9.89198	9.56359	17.9743
SORBS1	13.5146	6.4569	24.6944	10.714	5.10299	16.6992	7.49819	5.71256	4.29916	3.08831	3.06107	16.816	5.90586	14.9275	5.65911	9.03227	15.0147	9.17187	3.13523	5.36575	8.93963	8.26217	9.00222	10.3423	12.6923	5.48543	6.7517	12.675	13.5669	6.49735	3.60471	2.39127	8.12703
SPDL1	12.2138	10.4531	2.33259	9.85272	5.52021	25.5201	4.96876	5.7895	5.73351	8.02793	6.48507	2.74484	11.7514	11.4226	14.2889	13.4016	13.4781	5.90824	11.9391	9.87273	6.18461	6.15739	6.53019	9.45604	17.9856	12.8814	8.03751	5.57721	2.67766	8.60119	3.32082	7.13921	7.90189
CEP170	8.09809	7.33404	8.99225	10.9009	4.36963	3.46368	14.8335	4.57811	4.63938	18.163	9.19482	12.2291	5.67914	8.99192	6.74671	5.43604	4.17338	10.0232	6.3727	16.9205	5.21023	12.7106	8.76862	9.82686	10.5344	10.861	7.93129	9.26414	13.5233	5.29812	12.9627	11.3767	4.71581
LOC108583071	11.6226	13.1837	6.24843	10.2638	7.76145	11.9983	8.08533	9.18654	8.18139	10.0054	7.82034	7.97615	12.0773	12.0511	7.15431	6.47647	12.8603	8.82678	12.8448	7.97162	6.80882	10.6225	5.80284	8.84622	10.0787	9.25977	8.50406	7.67063	5.77633	10.8628	5.06487	5.56791	6.58028
IDI1	6.89024	12.2807	11.0113	0.843585	0.368871	10.9097	6.91796	3.34021	7.40551	17.0591	4.23736	9.62401	10.014	5.57205	6.09697	6.67952	9.19431	14.7276	13.3107	11.7547	13.6362	6.55188	12.2611	8.74158	5.18757	11.1218	9.83247	14.7762	10.6698	11.9851	9.07672	2.69288	9.23163
MPZL1	10.0396	10.4664	3.73079	5.36884	7.08082	9.63498	6.09096	8.33971	2.67374	5.24001	5.13962	12.1199	3.82368	8.98952	13.3064	1.48038	7.5171	13.9524	12.4128	8.59349	6.19001	8.77548	7.39406	6.59587	11.9102	11.2693	24.5398	16.2476	7.60028	11.6352	6.71943	5.31149	13.8127
PHF14	6.67801	11.7809	8.50226	9.3576	2.96236	7.56348	8.72734	8.01041	8.97721	8.21883	7.38851	10.0197	7.28905	8.8993	12.0845	9.47591	8.20841	9.53337	7.9622	8.81073	8.00906	8.97474	8.8333	10.5162	7.54156	7.6336	8.16814	13.4245	10.1125	12.0138	11.0127	11.8951	5.39001
FDX1L	7.33331	5.85942	6.79177	8.10301	13.4492	7.43895	11.138	8.75384	12.0861	11.673	9.16097	10.5491	11.7827	5.43288	7.86091	10.3623	8.26733	10.6405	9.34171	9.74309	9.21193	8.38621	6.1897	9.66913	5.71129	11.7164	7.63184	11.7457	7.30536	3.7458	6.36053	8.60495	11.9072
TSPYL4	15.5032	0.295406	23.9602	4.83263	13.7176	9.78657	1.46253	2.41203	12.0509	12.0302	2.19107	3.44754	26.2409	2.48626	0.876945	12.6774	0.595271	8.61906	4.50042	12.1661	5.99514	3.76454	2.7785	9.63904	0.607773	27.85	1.27487	15.6026	0.562903	6.35727	2.25928	18.1189	29.2895
CSPG4	7.74841	4.98051	10.5952	15.6658	16.8856	10.5585	7.33706	7.35109	6.32198	5.83649	8.04378	8.49074	10.899	7.80359	8.7268	6.66151	8.00488	10.5196	10.4377	9.36349	7.00908	7.71082	6.57655	10.0806	7.979	11.5275	7.41379	4.5273	8.32471	10.1137	6.7139	7.69383	15.9807
LOC101018759	7.27969	8.16462	5.95548	5.61432	6.41054	8.21058	6.83915	8.83601	11.2767	10.6947	9.38078	7.12515	10.3933	10.2373	9.33081	7.61097	12.8243	9.01189	7.91434	7.49583	5.78248	8.78084	11.38	10.0749	10.6192	8.6865	8.31691	11.4381	12.9328	5.18185	8.24731	8.42505	13.407
LOC108582602	11.0692	6.0059	5.43342	5.04187	3.79185	9.35867	9.9829	7.65545	10.2267	6.67027	4.46877	8.49074	1.7674	5.72922	3.79797	3.14571	7.61119	5.80391	8.03661	14.931	9.21193	7.67466	11.2188	17.281	7.64305	7.93694	15.0456	22.7722	11.7226	9.3645	10.7187	14.4766	9.71374
NFAT5	4.27064	4.41562	23.0925	5.41848	3.75115	3.69316	6.11997	9.468	3.3601	5.41361	11.6765	3.41511	3.20274	6.45163	16.7145	7.47837	7.81196	4.55133	13.3334	4.25047	7.22953	8.95254	33.6386	15.3707	10.0642	13.4485	10.8263	8.97051	6.93658	8.07216	10.1501	5.03606	7.19936
APIP	7.75219	7.783	10.9638	10.0804	5.42019	6.94585	7.1095	7.07205	7.62258	11.4372	8.71809	7.78694	8.63168	10.2526	12.4516	7.60715	6.75977	8.83255	7.45775	6.34345	8.17304	6.74878	11.9852	9.43757	11.7435	8.07952	10.4822	10.0481	10.5071	7.24152	9.05185	10.9935	12.2205
CCDC127	9.74011	1.55272	5.66553	9.3584	8.72828	12.7181	7.7197	7.85267	8.17141	12.8397	8.30457	11.0232	14.4335	11.6263	7.49007	11.6431	9.7547	8.92796	9.35136	11.9696	9.41049	6.37699	9.43498	3.80652	8.39804	9.17401	5.59473	10.0715	9.30004	6.95722	8.59369	6.35381	11.3693
COL16A1	8.12287	4.68689	3.35189	10.2326	10.799	5.62092	10.8163	2.50999	7.1246	18.0984	13.4647	12.0969	18.7588	22.2375	8.39324	17.91	9.58677	6.39021	10.0896	5.61427	7.30837	4.22453	1.74604	8.28685	8.07507	3.06664	15.7286	3.80305	4.87201	19.9522	1.23054	9.46233	0.0496733
STXBP5L	8.41666	5.33653	3.07697	6.5258	9.56974	7.0568	6.76616	12.5419	3.91367	3.44631	7.06426	14.9152	11.618	10.3449	9.01503	10.964	11.5776	5.01612	9.50987	5.66061	10.2902	15.7014	8.15207	17.7706	18.968	2.73663	6.99504	11.8292	6.86876	7.17679	5.99645	16.6759	2.12492
CYLD	8.13227	5.39344	28.8838	9.79057	3.89926	5.72864	13.2456	12.0626	15.2341	0.832675	17.5556	2.14999	10.4427	7.52238	5.55029	2.81911	4.08294	13.5604	8.72782	1.83628	9.48338	11.1525	8.51364	2.98805	4.6987	7.76045	21.485	10.0329	14.786	10.1575	2.66583	10.4506	1.93958
MON1A	6.12788	9.16839	1.7304	6.82336	11.9617	12.0621	4.57462	9.39365	11.8588	4.65062	4.91554	10.9674	12.3992	9.87929	6.05989	13.4956	10.067	8.86081	11.6752	10.9415	7.55453	9.17825	12.9458	8.20167	6.2715	9.85364	7.5925	4.91077	7.17577	11.2372	10.3812	4.84942	15.7463
RBP4	2.43876	13.1682	16.0226	19.8907	4.83026	11.6386	8.68581	13.2605	12.4157	1.67843	17.1399	7.54499	0.181241	6.03062	5.52487	12.129	3.56768	8.65294	13.7553	12.7809	4.72895	5.62148	10.024	7.80281	2.45163	8.89229	14.3511	2.86461	19.2177	1.29474	0.289455	2.07208	22.5482
SAMHD1	6.79322	5.09059	7.39965	12.4108	5.91604	4.47206	7.29642	8.63654	11.4807	8.50305	11.2169	11.0972	5.32995	9.53817	5.41939	7.03132	6.98892	12.673	9.05355	9.85376	7.80958	9.24712	5.76056	13.3695	8.93541	8.61729	6.0281	7.88665	16.6833	13.8015	11.6585	7.18165	10.3032
SYNDIG1	8.5948	6.9305	12.2701	7.12544	10.5864	2.64185	3.6451	5.63574	16.0521	1.42495	6.77843	9.15006	21.2364	5.88171	7.03665	8.15198	3.45292	8.2219	9.11865	17.3017	11.6568	4.96629	7.90315	19.2263	6.35514	13.1365	3.25758	5.95361	10.1762	13.3918	6.09377	7.99252	12.1076
AFAP1L1	10.6541	8.93561	9.23681	7.56281	10.4868	10.5585	7.01278	9.02012	10.2267	3.33513	9.60785	5.66049	7.36419	8.49504	7.41928	10.7324	9.71083	10.2778	7.55579	9.49002	7.20934	6.04824	10.0583	10.6978	10.1627	9.82669	7.19574	8.86917	11.7226	11.9866	8.24514	6.47902	11.5938
FUT8	6.05614	1.2972	4.38023	22.8195	11.7241	14.3391	9.05354	9.98527	9.39764	2.42502	11.8957	0.229557	14.1189	25.8614	9.28567	5.09803	3.95272	6.11401	11.297	12.5884	7.31042	6.77584	4.16425	13.0686	26.1245	9.3116	0.834279	3.27282	10.4977	7.36952	4.4888	6.24032	1.9423
LLPH	9.40878	7.0313	10.3235	9.18341	7.34672	11.5184	8.25033	7.38917	8.18139	6.25338	7.59691	8.23344	10.6044	10.6682	10.069	10.1773	11.2856	8.58495	7.41841	7.21242	7.20934	7.26805	8.12398	7.81759	11.4226	7.93694	7.41379	9.34858	8.6645	14.9832	7.6562	9.21235	9.4004
SMARCA4	3.6009	10.9723	4.97555	14.8986	11.9834	4.65766	4.8951	6.76856	14.3405	3.56528	12.5618	18.8392	20.3751	6.81819	12.2126	6.15364	13.037	9.53355	16.1284	8.87423	7.0813	4.18722	1.19807	12.9115	2.63826	3.44618	0.858294	22.1325	7.3628	7.07071	3.48173	8.56065	7.06206
CD200	15.2362	9.42465	7.73447	11.2998	7.01991	11.3695	8.3732	9.726	2.37034	5.42101	7.24802	0.804118	6.62588	5.62962	10.1359	8.80569	9.36243	12.5789	6.78844	14.1404	8.68328	8.59579	6.06522	11.8658	6.91903	11.3897	13.1634	7.13936	8.35168	8.609	14.2079	14.8503	3.23294
STARD9	4.10007	6.26117	10.5566	4.8497	10.9346	7.11341	8.19856	7.87472	12.4953	6.11095	5.44813	14.769	13.094	12.1063	15.2456	15.6644	10.7684	14.7142	9.43443	9.92059	3.68038	10.2891	3.16873	3.39245	13.7529	6.06213	15.8896	2.36541	8.71475	7.80718	5.82335	9.42145	3.13676
LOC101017419	16.1197	15.8693	9.3294	16.513	3.42866	7.99887	8.84169	7.25724	11.2164	2.00807	2.68152	11.9479	3.24484	5.59684	11.0238	0.843975	14.3377	11.5266	7.32455	6.68986	13.2925	6.98482	13.7944	6.46261	5.01161	8.81578	8.60914	15.9845	11.329	5.32394	1.65602	7.90123	14.1985
AQR	13.573	3.56115	6.86374	1.63054	12.4306	12.2419	5.27441	11.516	3.20205	10.6481	4.37244	8.28999	13.5948	4.24154	7.33133	3.82723	3.4196	11.0884	7.23126	13.0538	5.10205	6.23193	9.86563	8.46756	5.91683	13.2787	12.5873	11.7481	1.81369	19.3353	17.637	12.0109	11.7516
MRPS33	4.06477	2.15785	13.5211	5.51148	8.8279	8.02625	8.93678	7.01979	8.24691	14.0551	6.53267	16.8881	9.70441	8.77344	7.75482	11.0613	9.49069	12.4407	9.18907	9.51311	10.6392	6.96182	13.752	5.72096	9.28537	9.12399	6.8652	6.31316	8.04636	9.47871	5.53496	6.68643	13.0135
MAP9	7.77718	7.11979	8.48537	6.0125	2.95422	4.39093	7.39086	6.40514	10.1222	15.1224	6.50982	16.7883	15.813	6.0808	7.49244	10.6265	5.97488	6.21887	11.5897	9.85276	7.23143	7.29896	10.3624	7.55848	7.1153	7.08442	8.01982	10.2296	9.37582	3.19447	15.7231	12.4691	14.6996
LOC101016193	23.4394	9.60909	11.8938	12.4765	3.5749	5.4526	14.3874	3.86286	11.0381	4.10289	15.1168	0.017048	7.02538	10.5876	12.8613	7.13835	1.60808	5.33214	8.83655	8.52513	6.89806	1.54878	16.0765	11.2219	13.5385	9.15911	14.9529	1.79301	9.19411	5.10774	2.61516	11.6472	12.4177
ABI1	11.1578	19.1788	5.64833	13.1738	4.97494	4.63035	6.55125	14.4436	3.51802	7.71136	5.31716	5.91028	0.411528	15.2036	7.47408	16.8065	5.77869	15.4828	2.03668	4.6214	0.792611	9.29037	11.2041	7.71372	4.66509	11.1176	6.66689	17.9502	14.0759	0.741438	3.01217	5.03157	30.7586
SFPQ	6.43652	3.74853	5.85105	11.5213	1.85626	10.8368	11.4729	8.49021	16.4865	5.93268	12.1253	9.79669	3.27856	12.5081	10.6677	8.60139	12.2672	6.1855	8.42429	15.7773	4.9637	9.04665	11.6608	7.21803	8.53897	4.57691	2.69279	11.98	9.17908	15.2729	9.57475	7.53647	8.49827
LOC101008018	7.24712	9.02088	7.32875	8.42687	2.6165	7.91486	8.56586	9.19856	8.18139	11.2561	8.27644	5.99018	12.9464	9.97079	7.18366	8.48675	7.23566	10.2031	8.42582	8.1543	11.5695	9.22704	7.10161	5.5546	7.98732	9.82669	12.981	10.6265	8.63585	12.7703	12.9655	9.89111	7.20697
ASB2	11.4842	11.7188	13.3119	5.58208	8.76866	5.75918	11.7155	8.52085	10.2267	11.673	10.9485	6.43238	10.6044	6.22311	8.30253	8.51193	5.51155	6.77123	9.34171	11.388	8.01038	6.50567	6.1897	7.40614	2.4357	7.93694	12.6471	11.5059	7.13547	9.73908	13.6634	7.8963	9.08705
LRRC27	6.85723	4.94313	9.87177	12.0915	11.8752	10.4015	7.09895	10.8598	6.76765	7.54033	7.26476	5.87582	16.8953	6.84198	1.42985	16.3462	8.14724	12.0791	14.1174	10.1253	7.39764	3.87327	0.528404	0.302605	12.422	11.9849	4.65825	8.86167	8.54716	10.0308	5.9725	9.08592	21.8049
ARID4B	8.83378	16.2511	19.205	9.58282	0.732358	11.6383	7.4976	11.9704	6.13728	1.92379	13.3575	22.7848	4.10804	9.16077	8.916	11.5544	10.3632	4.19674	9.85272	5.8578	0.88884	11.4372	6.22911	0.819688	22.6559	5.49182	13.461	14.6744	8.77862	2.84464	10.4057	0.874973	0.411832
COL4A3BP	14.0265	4.18437	19.5795	11.5114	24.5845	3.96175	1.17985	3.60594	13.6228	4.83534	0.990166	1.7536	14.4233	16.2626	3.035	4.25024	0.794446	11.8967	6.32896	16.3925	9.87906	6.12554	8.1389	7.53867	10.694	12.4449	3.58659	10.285	2.13504	8.19109	6.99165	10.4593	19.2034
AHDC1	3.04079	3.75577	7.90124	12.155	7.6485	9.41687	4.13612	4.61644	0.400816	9.72973	13.5518	7.84601	8.55373	2.25017	14.5465	11.4205	20.0705	8.11534	8.91677	20.4783	20.5001	10.0328	7.2814	3.38356	4.45161	1.26856	4.66567	1.49097	4.17664	24.5165	4.24243	7.42734	20.8824
TRMT6	11.7688	9.25228	7.7382	9.53075	7.35273	10.6693	13.4384	10.1859	9.66881	6.25338	10.5986	7.25621	5.32261	5.41032	7.62954	9.40974	6.01115	10.5042	10.0179	9.82241	11.7605	7.51204	11.0522	11.3512	11.25	7.26474	5.87816	8.8402	7.47361	8.93871	7.06674	9.09834	7.5203
KCNAB2	10.5049	12.1192	3.84758	11.1919	9.26016	8.15832	7.3109	5.80256	9.87968	8.97637	8.5245	10.4519	2.83781	3.90329	10.2427	6.25792	6.56347	12.7907	10.5646	12.2199	10.789	9.41683	3.74564	15.0691	3.23085	7.25156	14.1168	12.4408	9.36864	8.91096	8.90075	8.53156	9.60444
KIF21B	3.48512	4.88238	10.9835	11.1655	15.9048	8.18284	13.9475	12.5759	13.6802	4.78376	6.71862	2.45887	16.9439	10.9994	1.09435	18.3692	9.27992	13.2875	5.18865	14.6012	14.545	7.84151	2.70696	2.72503	10.1015	3.8725	7.47806	4.13612	3.36818	16.0174	2.65947	5.11656	13.6447
TAOK3	19.3343	5.19696	1.48629	2.04761	8.91993	16.5549	3.31103	11.4041	18.3776	32.9473	17.4002	18.3015	1.15989	8.31964	9.58691	7.46322	4.59145	2.66524	6.37405	3.87961	8.66564	8.92043	6.85574	6.63563	7.87407	16.9563	4.19268	3.34272	3.10216	4.41022	8.62944	3.65012	10.1703
CCDC137	7.05658	5.85942	9.78015	7.92295	16.5301	7.19898	9.40538	7.18947	10.4127	9.58851	5.47424	10.2918	15.6121	7.70481	8.03756	11.4726	8.66101	7.98038	8.1053	8.60428	12.2158	8.69117	5.80284	7.40614	7.979	7.74797	5.88742	9.34858	7.81504	8.61534	10.2475	9.61729	8.46036
NCOA2	1.3337	8.37486	2.88047	16.0545	8.67942	4.99058	8.16699	9.95584	4.97602	5.53692	13.8948	6.04157	2.49493	5.12867	11.9622	3.25718	21.7846	10.6944	6.94408	2.48623	7.04283	11.7563	17.4647	4.76523	13.8419	10.9158	7.41019	9.15545	10.3416	3.61459	16.97	2.86727	20.9299
RWDD2A	10.852	14.5976	8.41994	9.52486	10.0323	10.3037	8.87564	8.656	12.5898	12.7749	10.7395	6.86997	10.8972	7.88436	7.92338	8.48467	0.781745	11.544	8.9923	11.766	11.3531	6.66487	7.2764	9.42764	6.40536	13.1525	11.1276	4.30379	5.58417	0.929973	7.56014	6.7197	9.62307
GORASP2	10.8308	8.91838	7.87612	4.17627	4.07327	9.0441	15.0693	6.98368	14.0156	2.41723	8.745	14.173	9.26369	7.65832	7.16965	6.43754	10.6524	9.67359	7.16889	13.4747	6.96691	6.31805	12.3372	7.75361	5.35676	12.601	6.95383	6.94919	9.85063	9.77367	16.0502	9.34667	4.54197
ANKS1B	6.04972	11.019	7.91367	8.20649	13.8116	5.01016	12.0446	6.23137	3.49883	19.3413	7.54546	12.4401	3.42445	10.2193	11.8281	12.0933	7.68233	7.0291	7.26235	15.1006	10.9456	3.05333	5.0876	8.06827	4.07775	5.01046	4.55754	10.5731	3.38707	18.5432	8.46091	11.0561	12.0267
TAB3	5.7247	7.84209	8.31204	9.47163	2.0499	1.01336	12.0182	8.34962	6.72571	7.75535	2.78835	6.0117	6.16583	3.86516	11.3309	9.33484	12.41	10.3462	6.25681	6.99322	14.6123	12.1128	19.4641	7.4817	5.98826	12.8463	8.53152	3.54577	10.2155	11.229	10.4985	21.8157	9.47677
PAQR9	7.05658	7.91022	5.70509	7.38275	6.51725	10.0786	9.24037	8.48756	7.43762	12.5068	6.25628	9.00533	5.59678	6.22311	7.06599	8.14184	4.72419	7.01306	10.2347	8.73082	6.4083	7.26805	17.7954	11.5207	7.39108	9.07079	5.01521	12.9442	8.83439	6.74244	18.846	15.6914	9.71374
LOC101012229	13.6253	13.3757	8.1677	18.8775	9.79648	5.49259	7.43557	7.81284	3.33328	3.03174	13.72	14.7756	3.95808	16.4684	10.4148	3.30029	2.18252	21.0398	10.4904	8.74432	11.8806	6.72107	5.62085	2.02878	6.47107	2.66182	0.605549	9.51314	13.7401	7.7295	6.19985	5.68706	17.6529
ZMYND19	8.99369	9.37507	8.4218	9.18341	11.7903	7.67891	8.58035	9.28639	10.7846	7.92095	9.60785	10.5491	5.00765	7.60603	9.00913	8.32688	7.61119	11.8497	9.41039	8.85735	6.4083	7.97961	9.6714	6.78896	8.39895	9.44874	9.15821	10.3074	8.6645	8.98992	8.5985	6.68149	11.5938
CREB5	5.59245	4.33462	10.3677	9.66596	9.17458	29.5297	0.869568	8.67595	7.87978	9.05907	11.9433	5.61693	8.94772	11.7405	13.1948	8.43619	10.6996	2.8883	3.95472	7.38741	12.7665	13.8624	11.0978	7.79286	22.2664	10.5982	0.752107	5.83478	2.6608	2.10085	10.6151	7.98553	4.23249
NTRK3	13.7692	19.6817	7.44317	13.2583	9.0849	3.99712	7.36663	10.0194	15.6088	23.8026	8.85384	7.03768	2.05845	3.21622	7.12876	12.4085	8.81963	9.84338	9.16535	4.37681	9.77799	6.75635	7.41111	10.1402	2.50147	4.55761	9.40586	5.25124	10.2845	10.5621	5.39866	11.2187	2.30622
FAM122B	8.39934	9.10929	1.05317	9.85608	6.0219	7.79487	4.96275	8.55243	1.05326	16.1062	9.00046	13.1178	12.5293	11.6801	4.29339	11.2075	7.39789	16.9433	9.93598	16.6269	5.8916	7.93458	0.563091	17.6849	3.75499	6.4845	6.68038	9.60682	2.53707	18.5951	10.0615	9.59699	7.47165
TPD52L2	8.48897	13.0297	1.11985	6.46995	2.90774	9.38625	10.4592	4.91948	6.14248	1.86629	6.33931	17.9165	1.15234	11.7722	9.72661	15.4933	3.94334	1.59389	21.5216	7.47247	12.4477	7.75646	7.69997	10.344	14.7791	11.6526	18.8762	2.86291	2.1417	19.2251	17.9217	1.4308	3.60969
ZNF827	4.77581	13.9495	8.22921	24.3772	5.40026	3.43444	7.83559	9.73167	7.9661	9.53725	12.3569	8.41792	8.01139	4.41166	13.5252	5.07637	6.523	10.4026	12.8724	2.46433	8.28295	10.108	2.32897	8.72842	9.43903	5.03694	10.0363	6.07703	11.3529	8.37176	9.86197	5.03781	18.4485
WNT10B	8.44023	8.0567	9.78015	13.505	9.12415	5.99915	12.953	9.78566	13.0158	8.75473	7.26175	6.43238	6.77505	7.21091	8.03756	11.2876	6.43015	13.5425	8.99826	10.6288	5.00649	8.03043	7.35027	5.5546	5.79528	14.5511	10.9026	4.31473	6.28601	11.2374	4.00478	2.93581	20.3675
NRBP2	14.4385	7.3442	6.62312	8.68281	12.8921	15.8477	10.0698	7.337	8.159	16.0016	4.77928	0.260753	0.902158	9.17555	14.1072	12.3423	11.0337	2.81919	9.8953	13.6109	6.56001	9.39755	13.2878	8.60162	8.16232	17.8115	7.59997	0.107141	7.4437	9.61005	1.99383	3.6345	11.8127
OLFM2	7.18562	1.25647	14.3384	4.40667	5.6907	1.74611	20.0783	15.7015	6.17047	19.6016	3.93648	3.92951	23.2836	4.26843	14.2374	13.8038	6.60972	1.53568	5.71295	9.6635	17.6026	9.17391	14.8425	7.02766	1.76399	5.53727	6.66118	4.40738	1.01828	13.6562	5.01958	10.1252	12.3301
LOC103882040	8.44023	14.6485	8.15012	8.82328	7.16897	6.95901	7.3428	8.75384	10.0408	2.50135	5.8094	10.5491	9.13159	8.29748	12.6304	9.43714	5.51155	9.55227	8.51744	9.99615	7.00908	11.4357	4.25542	11.7264	6.3832	8.12592	14.1734	11.2662	5.26666	7.86618	9.65859	13.1605	9.71374
SLC29A4	14.6866	10.6796	13.9118	10.4526	0.975545	0.172577	8.64983	9.15841	11.5254	12.0658	6.09169	14.0977	6.77497	4.54566	6.98033	10.5442	7.8032	16.1782	11.5017	8.18971	9.27811	4.97529	4.07027	8.34649	1.40279	5.91711	9.43546	7.47843	9.5815	16.8542	8.52837	9.96127	11.483
CTSS	10.7985	9.17004	6.85048	10.2577	8.05253	19.0876	6.27198	8.11085	8.95068	11.673	8.27802	10.3279	8.40303	14.1135	6.86364	6.55441	12.1678	10.2441	8.85157	5.42286	7.90396	8.01609	2.18693	5.71425	14.0668	3.70838	8.80417	0.436218	17.6322	14.5524	7.58832	6.16281	5.05412
CUX2	14.2058	15.6433	6.71386	4.78502	4.1859	0.691021	13.642	9.82356	12.6554	0.00154579	1.67658	9.09156	1.62194	0.000153924	7.3069	5.65793	3.66294	4.42416	9.52631	12.5515	9.79698	6.35138	5.69264	5.21472	0.413226	0.965435	21.7154	11.7763	14.0838	25.0715	19.3038	23.2968	10.5854
AOX1	2.63753	1.39438	5.37692	5.91239	3.9461	12.4648	6.67841	16.8268	15.9614	13.1212	12.2886	3.66378	2.80715	11.7126	4.26911	10.3622	4.97928	5.40867	5.28611	8.98355	2.73182	5.27232	1.84363	0.980299	9.42203	4.15745	17.5651	1.14159	34.1448	39.1751	9.70727	5.85404	5.96541
CELF1	7.03872	25.2935	5.33799	6.36035	5.6757	1.34208	11.7571	7.02983	5.98374	13.0683	8.76387	8.61	8.91463	6.11069	13.2162	7.08404	6.31456	12.3041	7.21481	7.11732	6.80985	7.5662	7.62997	15.2018	10.9085	5.00436	9.93198	9.31505	6.16833	8.97483	11.5909	10.3828	7.98253
LOC101007557	12.0387	8.96105	9.35507	9.90481	5.62722	10.9865	8.43	7.99924	9.4825	7.08707	3.9298	6.25261	9.5941	10.989	4.66889	10.8379	9.61546	10.4741	6.06215	9.84745	11.684	7.28147	11.1507	5.41001	9.0242	7.33789	8.21047	15.0773	7.35704	2.19278	12.9677	13.2206	8.87306
PLSCR4	9.54966	11.257	10.6729	7.52206	6.16898	6.91585	7.48244	9.62737	8.04777	4.85916	9.91604	8.76296	6.77505	7.97901	2.89542	10.0911	10.4574	8.29411	5.4442	8.9337	14.0124	8.34837	5.76053	11.6381	10.2399	7.43763	10.812	6.86558	18.2904	12.9604	7.36617	6.77561	9.76143
LOC103879998	7.33331	11.3079	6.5201	5.22194	5.98402	7.43895	8.49784	8.22129	11.7143	11.2561	11.8422	6.43238	8.54245	6.81579	10.5107	8.14184	8.1361	12.2124	9.54777	7.08588	12.8166	10.9275	7.35027	7.20041	12.6824	10.5826	9.59432	6.4721	9.00428	8.98992	7.06726	4.85926	11.5938
MTA3	13.0281	8.8033	2.15767	9.84774	16.0777	4.21173	14.6314	20.9785	1.29651	0.658773	3.583	11.9397	7.61417	10.3103	4.14985	1.15666	7.68287	13.9414	11.6738	13.5068	1.14975	20.4971	0.78619	1.64695	3.35344	13.3773	21.2819	4.62079	6.66605	2.6703	0.230247	4.19904	34.1312
XPA	10.8276	11.3087	6.21279	10.6119	5.49625	10.1535	6.07637	9.27296	8.86941	12.5112	4.41634	7.47547	7.32858	9.71671	11.0673	6.96369	12.4575	6.85148	10.6854	7.98173	11.1692	9.58898	15.2493	5.3429	11.386	4.90494	11.3878	8.65714	6.65805	5.40673	8.82353	10.1325	6.78725
LRWD1	10.7924	10.6934	6.79177	9.90368	12.8568	8.87874	10.7254	8.92026	10.9705	9.58851	7.15003	6.68967	10.899	9.58162	9.18578	12.9529	8.39856	10.6405	8.44875	7.97162	12.0156	7.82713	6.96341	6.37751	4.7874	5.2913	8.50406	9.58829	6.62579	5.6187	9.65859	9.81976	6.58028
SVIP	6.96998	19.8599	5.54017	10.515	1.62861	6.66959	14.161	9.50926	6.67809	7.32149	16.3718	11.181	6.79779	9.13195	9.7301	6.64004	12.3019	6.0984	7.88377	8.52381	4.41242	10.1349	16.2293	8.12471	16.6323	2.73195	8.43011	6.37851	12.4888	5.6792	11.4553	5.00716	0.426705
LOC108587386	14.3871	14.8966	8.76062	9.37836	10.4467	11.0742	9.25047	12.0612	7.36148	2.60513	5.18011	16.2873	5.11408	4.43419	0.660114	10.6859	2.93646	7.99477	10.9561	13.8803	10.7805	7.15329	4.62682	7.36051	9.34047	12.1407	10.5306	11.07	1.87199	3.86609	12.8612	2.80736	18.8651
TMUB2	5.99371	7.80157	17.0096	6.72632	3.35722	13.6793	10.0287	7.55507	12.3478	10.5343	12.02	7.07573	12.8699	2.8037	9.40228	7.6839	10.4926	7.17406	7.42071	15.6049	0.408472	8.87122	13.3914	3.29827	8.29112	13.6836	5.52817	5.95159	11.2285	4.90209	13.7632	9.37408	5.33009
ELP6	8.27137	6.68939	7.33506	5.34324	6.77003	14.8778	11.0288	6.44001	4.46257	7.08716	7.82303	7.51493	9.38595	9.11564	6.34267	8.44559	9.88095	11.8695	6.53473	7.39412	11.3203	7.8975	5.02913	11.1091	7.97868	8.31072	9.73671	10.7866	13.1661	11.3375	9.30518	12.2688	10.7105
CD44	9.61279	2.34133	16.2986	14.9518	12.6849	9.71829	1.80233	4.8229	4.09069	12.9118	9.45593	3.81818	1.7674	47.3356	2.41693	8.88201	28.9208	7.78867	8.6399	7.71855	3.06197	6.30207	0.773712	2.26258	20.6778	5.48022	3.26816	2.77128	16.0516	5.98703	5.30037	2.42013	1.22694
HRASLS	8.71696	11.8653	5.70509	7.02261	13.2715	4.31939	8.99286	10.6843	5.76416	11.673	4.58049	6.94697	9.72072	6.51945	4.85787	10.3623	6.29892	14.147	12.2953	9.74309	9.81271	7.573	11.2188	10.0806	7.39108	7.18105	9.59432	12.7045	5.60644	12.7357	8.5985	9.61729	5.95359
ZSCAN21	8.44023	12.1583	13.0402	8.64321	11.3756	7.91888	7.09529	7.15618	8.55327	5.83649	6.81487	5.4032	8.24789	9.97674	8.03756	9.99226	8.66101	9.31044	7.96792	6.57975	12.2158	6.65814	11.2188	6.99469	6.97113	8.50387	7.8499	9.58829	6.96558	10.4882	9.89416	12.6543	10.3404
SP4	4.86601	11.9936	5.43513	6.55488	6.28155	7.84577	9.6744	11.3895	4.27562	3.0446	25.3951	6.58155	8.38826	10.0154	7.60898	6.58743	5.61725	4.26804	10.6786	9.83213	7.86615	12.1552	8.01423	6.15874	20.8601	6.82489	9.15599	4.22709	16.303	5.94133	12.5153	3.59896	11.5782
LOC103880613	11.4842	9.0821	12.4969	9.00335	11.2571	7.19898	8.99286	6.35735	8.55327	6.67027	6.59143	4.63131	7.95332	10.5694	11.3939	9.99226	8.00488	11.6078	7.62448	9.99615	9.21193	6.70897	5.41599	9.05195	7.55906	11.1495	11.7748	10.7868	7.47525	4.12038	12.7211	9.81976	6.26693
AADAT	12.364	6.49044	2.46182	5.27191	7.2086	8.28656	13.9384	9.86759	7.99536	3.75773	7.03702	9.22818	8.56072	9.56955	11.1632	13.0813	5.79063	13.3718	12.2569	11.574	12.9652	8.77008	9.85582	11.3129	3.01085	7.88697	0.0330264	2.17968	8.44802	3.38176	12.9933	21.8297	9.57922
KANSL3	8.67338	9.69197	2.01452	12.4541	8.72004	10.9741	11.5254	8.73124	9.66269	7.1232	8.29474	9.30639	10.7669	11.7889	9.72287	7.79001	8.60828	5.42849	11.8146	11.1064	11.9157	9.9796	1.27757	7.20181	6.69574	4.75607	12.2805	9.11819	8.0117	9.87158	11.0513	6.91795	8.10853
THAP2	8.99369	7.61724	6.79177	8.28308	4.73982	12.4782	8.74535	8.52085	6.8798	3.75203	5.92112	8.74803	9.13159	10.767	8.74416	9.62218	12.9915	9.06861	8.79219	9.23695	8.81142	8.08126	5.02913	8.43477	10.5827	10.9605	8.72211	7.43093	16.8193	10.1137	10.1297	8.60495	7.83366
SYT14	8.83734	3.72478	8.21977	11.3583	3.93933	2.33898	17.673	7.05827	5.8471	15.905	4.33217	13.0974	16.8563	5.34057	8.52248	12.878	7.09287	6.60735	11.5612	11.1502	14.117	8.11435	5.18453	11.9573	2.62858	13.3807	1.15983	11.1568	3.39859	4.16437	12.8975	7.75341	13.1215
NBL1	7.32187	9.41608	5.03863	14.1066	17.2459	1.28522	7.56008	12.5199	9.2158	2.00495	9.14559	8.86751	13.3003	11.1074	4.90475	4.25698	6.72076	18.3155	2.33421	10.3658	12.8155	11.052	1.5509	1.25151	4.64092	9.51506	17.2694	7.63107	20.5031	2.07599	2.62071	10.7669	14.6457
MID1	9.65463	9.55724	2.06034	6.82526	7.67632	5.59806	11.2177	10.2155	6.74554	7.89909	3.85024	12.5503	13.2738	7.47573	8.33389	11.7278	11.2655	8.7103	6.33064	10.8844	8.60067	10.1265	15.4764	5.84051	5.32017	11.9664	4.44904	9.01491	11.4745	12.6481	9.35739	7.97471	7.25949
APAF1	13.9508	12.3644	17.8105	7.72999	6.69119	12.2312	9.35704	8.41666	4.50723	17.5764	15.0182	10.747	6.03492	10.7367	6.84467	5.21448	9.13014	5.54692	9.74471	11.1481	5.30972	10.7582	2.5355	5.66435	12.71	6.0118	6.88168	5.58773	3.40608	7.79521	7.59384	16.2117	0.0127767
SMARCC2	8.3182	3.8733	17.9641	11.3369	14.6891	4.74644	11.2373	8.61289	27.4835	7.25798	8.67105	13.7594	9.75809	2.65897	11.5561	4.59411	10.7467	2.88473	2.95778	6.13107	14.536	6.18696	0.972403	12.2904	4.08218	8.86603	8.57596	11.4288	1.23499	4.39578	4.3753	8.76817	16.3206
MEX3D	7.33331	7.17779	7.33511	8.82328	12.9752	8.15884	8.25033	10.3848	9.29703	8.33784	9.38441	6.17508	5.00765	10.9645	8.12588	10.5474	9.44838	9.67318	7.34972	8.22468	8.4109	8.58951	7.35027	9.25767	6.46719	9.63772	7.8499	11.2662	10.5333	8.98992	11.8966	10.8321	7.20697
DPAGT1	8.1635	9.22858	6.24843	9.00335	7.34672	11.2784	5.85774	7.7553	8.73921	12.0899	8.26722	12.6075	8.24789	10.2731	9.89238	11.8427	7.47997	8.22221	7.4871	10.3758	6.4083	7.3697	9.28455	11.1092	5.96325	8.31489	9.37627	5.75297	7.13547	8.24076	9.89416	9.71853	12.2205
ZNF419	11.419	9.82787	10.4649	10.6073	9.64337	0.934972	10.7772	11.1611	4.64896	14.5944	6.06614	4.66737	9.66018	2.53176	9.16953	10.3864	11.6347	3.7168	13.6181	7.68917	8.91078	10.1122	15.8954	5.4114	11.7258	7.39617	10.3962	6.995	11.8566	11.0809	6.73544	1.0339	10.4069
EPB41L2	9.03674	8.71968	1.88591	5.69397	6.87693	11.545	7.07262	12.7423	6.85007	19.2035	3.49905	2.44572	17.0939	9.57949	4.24442	1.7262	2.56639	2.41865	5.77025	4.52547	1.56207	9.15363	24.2808	7.32365	10.9037	8.15649	10.5555	8.1952	31.9337	30.8939	1.69921	0.508607	2.50256
GPS1	13.7495	8.39593	12.379	8.06484	12.406	6.68766	6.69374	7.44129	14.9873	16.8705	5.69349	10.2226	6.83661	8.2406	5.55752	10.5402	7.35765	9.63854	5.99608	7.90138	7.96671	7.93891	7.252	7.53678	5.65917	12.7195	6.85376	4.45428	4.6955	7.33843	9.53369	9.48465	14.0028
ZMYM4	11.0952	7.11206	5.279	7.76912	3.27674	8.40866	12.9458	9.8956	6.71726	9.85568	10.8557	8.91827	8.99607	8.57272	11.4681	13.5979	6.35712	5.49278	9.09319	4.89815	3.69874	9.54378	13.8189	11.5404	14.1641	7.47781	12.6099	12.1782	11.0661	4.85782	9.79483	6.85885	2.8599
LOC108587313	9.54714	9.0821	7.87845	4.50167	5.98402	7.43895	10.1479	8.65399	11.5283	6.67027	7.70863	7.46156	10.899	4.93898	9.18578	6.10638	8.39856	10.6405	6.93759	8.73082	7.4096	12.4523	6.57655	8.43477	8.65092	9.44874	12.211	11.9854	2.37849	5.99328	12.6033	18.2222	12.2205
DENND4C	12.2432	20.443	16.2136	4.68756	13.423	5.43554	2.67397	9.71089	6.31036	17.3251	7.33265	3.55576	5.0063	7.54752	10.711	7.99597	3.70154	9.92192	10.3648	8.09786	5.88997	12.3715	5.3636	8.56405	11.7997	13.0434	4.16215	1.88991	4.82316	6.05781	11.1713	5.94787	17.2374
RUNDC3B	8.62357	7.14462	6.2098	17.501	7.1472	17.3805	16.0693	6.0132	7.59125	14.4731	5.40407	15.4266	6.78894	6.46966	16.0945	4.71383	1.24613	13.7573	10.0121	3.27586	11.1602	9.04107	2.81309	0.324844	8.32804	3.89249	16.8833	13.5587	12.1158	9.46731	2.58095	2.63817	6.84529
PEAK1	9.34524	10.9783	11.5769	5.4145	5.88327	13.027	10.578	10.628	12.5302	7.06894	6.02557	6.88916	18.4735	11.6105	8.60049	12.7196	10.9057	4.6373	9.66591	7.32256	11.9738	8.4164	0.0203796	6.22511	12.8615	3.25998	7.88117	5.4047	7.5073	2.44612	11.2173	3.99336	15.891
REV1	17.548	0.492496	9.662	11.4124	11.231	17.6116	12.2521	7.808	7.85138	4.71953	10.9963	2.68656	13.2117	1.65373	7.77038	3.19347	16.4729	12.2456	8.31606	9.03455	0.311455	11.8404	3.88059	1.2709	13.5028	5.66548	6.65802	12.0536	3.10168	17.7837	14.9021	10.8194	3.0148
CACNA1C	15.7404	3.37369	7.29387	9.39484	12.3798	16.969	9.78208	12.9313	17.4593	2.00216	11.7294	11.1099	9.41892	9.05685	9.89016	5.93108	8.0325	5.85095	6.65056	3.7625	8.12643	7.09363	7.60628	6.24939	5.06977	11.8223	4.23227	6.29159	4.79363	13.4275	7.53112	7.0316	12.9182
SYNE2	8.68897	9.39375	6.12686	9.92257	6.36085	9.40906	6.38466	8.79448	8.09642	4.36205	20.7654	11.4754	14.8866	6.08467	9.57597	7.25852	8.35532	2.93985	5.08557	9.42496	5.12123	7.28317	2.26597	12.3675	8.7336	13.2734	6.8846	4.67454	11.4742	20.0203	10.4005	9.15249	5.82858
XPO6	2.80971	0.728765	11.7278	7.55041	4.20609	12.6453	13.1607	7.15117	10.7445	10.5437	6.81116	7.56701	11.4876	10.1848	10.3512	23.4136	9.28376	12.8905	8.56798	12.9005	10.0488	6.29867	0.718818	4.41237	4.8392	4.44179	10.6244	5.68441	8.40695	20.7182	8.13956	10.0484	1.74331
ZBTB20	0.404605	19.2532	0.441061	11.8425	5.93899	15.4337	1.17686	12.0372	13.3091	14.7633	14.9626	12.9404	2.83313	15.7003	9.62968	3.43954	1.41264	8.3277	9.40566	4.3516	6.65195	8.47252	2.54826	7.03203	14.8781	14.2894	1.8135	8.2668	11.2726	8.2874	6.65737	14.93	8.12022
SOX21	6.08803	10.9864	8.15012	8.28308	7.34672	6.95901	10.4779	8.30633	5.9501	8.33784	7.37347	11.5783	7.65875	7.60603	6.88934	7.21663	9.0547	6.65031	6.2507	8.92021	12.4161	8.18864	10.0583	8.6405	8.90289	12.4723	8.72211	11.2662	11.5527	13.1103	8.55177	6.68149	10.0271
EVI2A	1.86352	0.252365	21.0846	7.90598	6.71707	20.0857	1.71237	2.49606	1.65444	12.3642	4.93772	17.2675	13.0982	28.1911	12.2696	22.1686	19.8338	3.87084	6.44174	4.26789	6.45178	3.08095	3.69926	5.85439	19.1727	11.1952	1.65292	4.4223	4.70024	5.37106	3.38597	5.55449	7.60015
ZNF592	3.5214	7.14204	6.70782	3.73106	15.3493	2.99467	6.57297	7.4825	7.42352	13.8162	11.4929	13.6379	10.219	4.05301	10.2155	9.25753	10.3801	4.42746	7.5398	9.83808	12.6442	8.42327	4.65862	14.5924	13.8402	4.71864	10.1959	17.4548	16.2204	5.75049	3.94551	8.46566	3.90608
PMS2	14.209	16.3745	2.94756	2.49966	9.16518	0.067187	10.1873	11.2912	13.2902	12.4838	8.13232	5.6748	0.87755	16.7984	2.9673	3.53557	12.3522	15.8064	4.76291	5.67465	13.7962	5.26527	7.15031	8.1193	7.71364	1.9941	16.8751	13.8876	12.3452	11.8216	7.17023	7.5336	7.84221
MRPS35	9.17345	7.72329	8.6677	11.0713	7.22158	7.6188	6.51017	6.39115	7.25013	15.8565	5.74795	18.6488	2.65803	12.4725	5.50394	15.9368	1.80432	8.7391	6.28109	9.29754	5.39088	7.49916	20.0123	4.35378	9.29025	2.56407	10.8856	8.8264	5.79573	10.0009	15.152	8.67627	7.57405
GPM6B	9.70127	11.1335	7.05193	6.40936	7.4418	4.95931	16.2063	13.7578	15.5839	3.03016	10.2066	5.15118	7.55539	2.32937	6.63528	8.37823	4.73719	10.7428	7.1207	8.20657	7.13032	9.29154	12.4882	7.12099	6.37863	10.0117	10.7851	6.6746	4.86947	23.3313	5.31796	6.36143	14.4582
ABCG4	10.4126	0.26756	16.1464	10.2837	11.7856	5.42813	13.5984	10.5465	2.59156	0.974897	7.79773	7.47208	8.29809	2.3147	15.1549	7.83808	3.89825	10.8611	5.16415	12.0306	8.42967	12.4772	11.9785	9.66927	1.39209	12.4519	10.2902	8.60416	7.14045	21.2686	8.12474	10.5503	5.30264
KCNIP3	0.29614	8.39614	2.85214	1.95499	18.0841	13.3101	13.5305	11.2874	13.4687	9.55235	5.15383	13.2186	12.6868	8.73732	10.7559	3.26612	15.1059	4.89777	9.55278	2.91366	19.7298	8.36943	13.4363	4.34021	3.80977	8.86314	9.59608	17.2074	2.88392	8.40889	6.98109	4.50712	3.32868
B4GALT7	5.8113	8.34967	9.50848	8.82328	10.7831	10.3185	8.99286	7.02304	7.06574	9.58851	8.26722	9.00533	12.6664	8.00115	7.59593	7.58672	10.7607	7.98038	8.86088	9.86962	10.814	7.11557	11.9925	6.58323	6.29921	6.99207	8.72211	7.19122	9.00428	10.8628	9.77638	11.642	6.58028
HDDC2	7.19495	16.6993	9.23681	4.50167	10.1314	8.39881	10.4779	6.75677	12.8299	10.8392	7.03831	9.26263	7.95332	4.64264	8.47918	9.80722	8.39856	5.07842	10.4407	9.99615	8.61116	6.04824	15.4742	9.25767	7.72703	8.50387	5.23326	9.34858	12.7419	8.24076	7.18505	8.20001	5.64024
ORAOV1	3.26318	7.84628	7.1631	14.5461	11.4861	10.6731	7.62199	7.42492	7.59909	7.76976	12.2395	8.88297	12.511	4.85761	9.40872	5.67303	7.95441	10.7544	7.80927	10.2348	15.6533	9.08139	9.17496	2.23295	9.79656	7.7594	11.3202	5.9735	5.07768	10.6337	3.03643	9.59197	15.3194
STARD9	20.7227	3.28775	9.17269	4.55918	11.1722	21.3861	14.2026	11.9779	21.4465	12.5455	6.13347	11.559	10.3568	6.4747	4.88044	1.39426	12.8688	7.39147	5.13109	4.44534	10.6708	11.7012	10.156	9.9639	6.93947	5.69297	4.72641	2.0261	6.01782	2.26968	7.40555	6.97284	4.61841
LRIF1	7.31095	8.80825	7.11006	5.87269	4.74734	6.66608	8.34412	8.75622	9.88683	4.78166	12.3022	6.47636	10.4821	5.95002	7.87256	9.40543	8.49412	7.65184	9.85598	10.2325	14.1543	11.4115	5.84766	11.3124	11.3641	7.55127	9.70677	9.09394	11.1169	7.12394	12.0638	9.8721	8.58068
C4H6orf120	6.39126	10.5649	10.0553	3.3152	6.67935	8.50317	9.02616	13.4503	12.6314	15.9953	19.3621	0.895622	0.0071503	6.81565	12.0642	2.63398	15.2973	1.18093	5.50219	4.94752	5.30206	12.9309	12.3486	2.52687	17.8809	12.5443	2.60418	26.6166	12.2942	6.70421	4.98157	6.3614	1.7491
AFDN	12.408	3.80809	7.72072	13.2531	14.745	14.4063	15.0649	9.26654	5.56862	2.44926	12.747	4.69766	13.3981	8.86445	15.6784	8.10127	5.81833	7.96839	11.0267	7.64808	4.81296	13.2149	14.9477	3.14489	8.16638	6.04032	10.0108	5.09824	3.60718	3.99392	5.45625	5.81126	11.1366
AKAP13	20.3705	1.10822	13.8377	17.8626	11.2759	10.6307	1.59666	6.72514	8.36641	1.63949	6.13279	13.4881	6.40881	9.58735	0.524579	5.71484	13.0455	4.20891	8.02547	5.25915	16.6813	12.153	37.8461	13.435	9.43379	5.1051	1.87132	1.44427	3.34246	1.6569	10.6959	10.0514	0.528537
EFR3A	6.13273	8.61286	6.71382	6.37234	7.93874	8.00542	9.61137	10.2966	5.81365	12.4976	6.14288	5.74907	9.52137	8.4678	9.98486	4.97708	5.17635	9.17662	6.2239	5.53375	16.5084	11.5612	11.935	11.5983	10.5055	11.0537	4.99423	6.97322	6.47975	9.31774	11.0104	8.71566	16.4457
RIMS1	8.52495	7.70495	3.57433	8.2055	16.6646	14.8072	12.826	10.2949	6.86823	0.000924386	3.44806	13.7276	19.4446	14.321	14.5627	9.55488	7.23182	8.94603	10.3679	7.13604	14.0147	10.1385	2.37485	10.5479	9.52292	11.8567	0.007445	9.7708	0.00159874	7.12479	2.23581	5.38902	8.82378
DENND1B	8.99098	5.5705	16.1532	4.05756	1.27991	9.32814	5.2849	4.98745	6.77589	18.6099	2.33214	7.89694	23.1939	9.42794	6.43424	11.5156	6.87372	12.3469	4.56644	20.3082	2.88873	9.11308	0.322255	5.79469	11.4987	0.752521	10.9406	0.28461	18.4918	18.4404	5.21999	3.23226	17.0258
NDUFAF2	6.91822	9.22858	7.33511	6.84254	9.00565	9.59864	9.15787	8.45428	8.36733	10.0054	7.37347	8.49074	13.5501	8.00115	11.1289	10.7324	7.61119	9.31044	7.4871	9.61655	9.01167	8.38621	7.73712	10.0806	8.73491	11.7164	7.63184	8.38975	9.85374	4.49496	7.42062	10.4272	7.83366
EXOSC5	6.64149	4.98051	6.79177	11.5243	13.0937	11.7583	8.33284	6.95647	10.9705	11.673	7.59691	6.68967	7.36419	7.30969	6.44771	9.80722	6.82383	9.31044	9.41039	9.23695	9.21193	6.91227	8.51084	7.40614	6.97113	13.7952	10.2485	9.828	8.83439	8.24076	8.95186	9.21235	9.08705
CACNA1G	20.0788	9.78613	18.0333	3.51646	8.57133	6.35599	11.4121	11.0952	18.9189	0.556751	12.7388	2.06404	2.64454	6.91459	3.20056	11.2085	0.297595	17.0097	3.46917	4.10056	9.0186	10.9958	3.83134	13.8388	2.97125	11.0179	9.27336	0.36292	1.64817	11.6925	2.59448	3.83003	36.8543
SAR1A	6.1652	8.45749	5.42386	4.14741	10.4548	5.50113	13.6637	20.5748	5.61807	4.97522	11.7775	2.97917	16.2289	9.95437	6.21819	7.20956	7.70965	8.39898	11.966	6.06905	13.2784	20.2654	4.2912	8.50812	8.59117	3.101	8.82196	9.29195	13.3051	5.95024	6.53334	14.1712	0.276602
FIGN	9.5975	7.83523	5.15158	15.6739	8.17726	17.7734	6.25845	11.2858	7.51016	4.34127	12.3471	7.35547	6.19415	20.2028	7.70286	8.15871	8.95629	8.652	6.5375	9.25166	10.7579	9.49796	1.52319	12.6277	7.23018	7.59751	1.00935	20.5692	5.52078	3.92881	10.3381	9.92667	0.381421
NUMA1	9.73191	2.85341	16.5433	2.14985	14.3746	2.85073	1.77905	7.6734	10.3322	2.95277	9.49048	9.2431	18.0127	3.70075	5.15666	14.0092	18.1268	8.83264	8.44439	18.2736	3.87867	5.96634	1.83347	4.59486	8.12301	2.19857	19.0953	4.62061	6.83899	27.6885	4.79093	11.3275	4.35756
ANKDD1A	13.5201	10.7561	7.97973	7.71731	10.1803	5.94642	10.9009	11.1922	10.1527	4.37104	10.4699	6.68967	3.18561	5.74386	11.6606	4.93533	8.42629	10.4538	6.35435	7.52176	8.50943	11.9858	6.57655	8.00793	5.64369	7.17769	11.6396	8.35532	10.0343	6.75807	10.5001	13.3071	13.1867
LOC103885453	7.18354	4.45467	10.9094	10.0902	7.73443	15.0938	8.80978	7.70566	11.5051	9.48311	5.93917	5.11391	12.3461	5.6408	5.58131	11.6452	7.07618	8.32818	5.38161	6.90103	6.82425	12.5725	11.0612	7.00479	12.807	7.61107	7.02066	9.67422	7.51413	4.32313	15.5019	9.99093	10.9962
PALLD	11.7662	7.96694	7.79607	7.83374	8.99976	7.96467	4.43705	8.51398	8.92503	1.83623	9.78302	4.13163	5.3989	15.5629	4.9868	8.32437	15.9089	7.06631	5.92846	6.89153	5.95318	8.96853	7.18173	9.96968	14.2106	10.5816	11.7744	7.04737	10.8203	10.7773	16.3712	12.6165	3.51583
SLC15A4	9.34567	7.35818	9.06421	6.09822	8.88682	10.1477	7.69125	8.37696	5.96131	5.95686	12.4757	3.9587	7.77898	16.3474	7.08086	11.9371	9.83723	8.41935	8.33352	9.02998	9.01446	10.692	13.2218	9.06966	9.13901	7.42251	5.46744	8.607	10.4852	11.3242	6.98808	8.27676	5.92262
CYLD	8.21892	9.2643	3.25915	6.76783	8.51819	12.2418	12.0145	8.41099	11.8007	7.33046	7.70953	1.28718	10.3147	7.43035	6.74412	6.34057	14.5958	4.82519	9.49637	5.60196	6.28968	9.24739	7.713	6.59409	11.3116	2.01111	8.6331	14.5401	9.06654	20.7734	13.1636	7.26125	10.9284
SLC23A2	28.8192	7.61528	10.1948	7.49183	4.53384	4.02942	10.9947	8.85673	3.80153	24.4546	5.19967	2.54734	10.8848	8.30385	9.44318	10.247	5.28791	4.18555	6.1639	3.0444	3.66217	4.31002	14.7423	9.71611	9.9286	4.22851	11.9072	7.5242	11.528	15.6853	6.22072	10.255	3.88725
ST5	4.99286	7.51977	12.5904	4.41486	8.93671	8.47257	4.90046	8.66344	13.2284	12.1569	11.5515	4.3525	7.28954	12.5781	11.2975	4.25752	10.2131	9.05801	9.67122	9.15538	5.40016	8.91814	6.26219	8.59471	9.23414	9.70484	11.2315	10	9.35809	8.50995	8.59059	8.90416	9.62247
MITF	7.85317	1.5809	12.0664	10.6514	6.86845	12.7261	2.47088	6.43781	7.591	6.1822	4.11061	14.3421	5.07355	20.3004	6.94462	8.8655	18.9676	4.27453	9.67398	6.03186	3.39625	8.46585	15.3013	7.08932	18.9086	11.532	8.27311	8.54135	1.37294	2.99423	15.9263	12.8868	1.92092
PRRT2	2.41484	10.0231	14.6228	5.2132	14.0432	13.229	5.35011	7.7347	7.77189	2.61215	15.4279	10.5552	27.0706	8.54557	7.16459	5.16684	11.5111	6.93001	12.9545	12.9651	4.37766	14.3912	0.0197739	7.63253	1.29824	14.2795	0.198087	7.74268	11.8881	0.819315	4.45556	17.9998	3.2097
CTXN3	4.98112	16.1134	3.53172	7.92295	5.45079	6.23912	6.60027	5.72494	12.458	15.0081	7.26175	10.0345	7.06962	4.3463	4.32792	7.9568	5.11787	4.1111	11.9519	11.7676	9.21193	7.06475	13.9268	15.8409	6.55118	15.8739	10.0304	9.58829	15.6301	8.98992	8.5985	7.18766	3.13347
RAB7A	2.13076	6.27738	10.4992	14.9463	11.5035	1.51373	11.3342	12.8698	0.276661	8.95251	4.64409	18.0477	10.8499	11.8608	3.77868	4.71024	9.68246	8.91689	6.52851	4.57539	6.20915	9.95473	9.56303	1.3516	10.1567	10.3897	15.5784	7.12387	12.9332	10.3207	2.83553	10.3094	18.953
FBXL6	8.57859	8.78913	6.5201	9.00335	9.41429	11.2784	9.73539	6.48797	5.9501	8.75473	6.69899	9.76192	3.24024	6.91457	7.5616	8.86264	8.39856	10.2778	9.27302	10.4803	9.00679	7.41965	12.3794	5.67671	3.94751	7.93694	8.72211	10.2659	6.79568	7.4916	12.2495	15.4889	16.2131
MBOAT2	5.88787	20.4406	2.75272	8.69005	3.65746	21.7483	7.86506	14.0305	3.47792	5.00651	9.29169	9.70568	1.80193	23.2375	15.8921	4.69944	10.6853	3.12422	18.4463	13.5294	8.85154	19.4782	2.74506	4.43099	18.7182	2.0816	3.24532	4.45476	3.81693	4.199	8.24394	3.53517	1.79567
NUP153	2.66203	5.56029	6.19566	19.6465	7.79561	7.50979	12.3312	7.58849	8.37839	3.93205	13.7322	13.9688	0.238115	4.26615	6.36592	8.91969	7.65059	6.35962	5.93009	9.319	9.08447	5.58519	2.45732	9.76219	2.67605	2.37046	15.7373	28.0679	9.29261	18.9031	7.32035	11.2755	8.66518
SSPO	8.30186	15.8204	9.23681	6.48241	14.0417	13.6781	8.99286	9.28639	5.39228	2.08446	10.6133	6.17508	9.13159	12.545	8.12588	7.77176	17.5845	8.46404	8.24268	9.61655	8.21064	9.3519	6.96341	11.3149	6.97113	5.66925	3.92495	3.11619	14.4408	5.99328	6.59611	5.36544	10.0271
UBE3A	15.1268	10.5726	4.12813	1.18577	8.53523	10.0723	16.4154	3.65679	2.86208	17.4423	11.1377	20.5706	10.7498	2.48575	11.4647	5.06245	21.2725	14.5946	14.5731	6.38868	2.09926	7.3888	1.09466	12.6463	7.29665	2.88732	1.28566	8.62342	1.19945	5.64803	13.524	8.66535	8.81046
GOLIM4	1.18656	3.0659	11.4028	7.65276	7.02763	6.87405	10.1426	3.87469	0.0188119	9.00817	4.43124	17.6525	0.725121	4.51465	10.0694	7.75082	8.38201	10.7208	8.37783	8.28793	14.6125	14.3239	9.02626	7.72091	7.78471	9.93784	1.14417	4.43378	8.83952	25.8241	15.8593	19.2146	9.50096
PAPOLA	9.67939	13.6855	4.24602	8.036	3.56478	8.66561	11.9952	8.0512	8.68329	9.86942	6.53854	8.69478	4.34166	8.16283	9.88902	11.751	9.0211	9.66711	7.01655	8.27855	12.9136	10.3464	3.20806	13.2375	14.7864	4.68185	10.0097	8.4339	8.35301	12.6142	11.3519	6.21974	3.37349
KCNG3	8.17677	14.8327	11.4712	5.60012	3.84165	7.61552	10.9254	12.5961	15.1216	10.1224	7.76081	15.8641	10.0017	8.77652	7.12741	13.7348	13.3145	15.4497	5.19492	5.04291	3.04003	9.92586	0.154015	5.27235	6.28039	2.80248	16.6899	8.0165	16.2413	7.92363	3.03291	0.0167651	7.34586
CDC27	10.4639	7.95313	15.4577	18.7781	17.466	9.78235	7.29382	9.45475	17.7483	6.96139	5.3739	1.20517	2.67914	7.61701	2.73221	13.7191	1.27431	13.2144	6.35801	9.2015	2.50624	9.05476	1.49464	9.67504	10.1357	11.2341	8.35622	4.28677	2.32037	12.3569	9.17938	7.06489	16.909
LOC103882225	10.5157	7.61724	9.50848	7.38275	3.61411	7.19898	9.57039	6.55706	7.43762	10.0054	9.71957	11.5783	6.77505	9.97674	10.9523	7.9568	9.31715	6.89214	7.14366	6.95935	10.2132	7.06475	8.51084	7.61187	9.23885	6.99207	13.5193	11.7457	7.13547	7.11702	13.6634	12.2494	7.52032
SRPK2	1.90237	10.1997	7.28701	10.4565	2.08124	4.86206	11.4784	7.82381	0.806221	17.251	8.38135	9.09447	21.3586	6.98755	11.9957	12.064	3.43282	6.83832	8.08541	16.0211	8.5797	5.64494	28.1374	5.20382	2.25343	3.41723	3.06824	9.61519	9.36757	0.230175	24.0002	5.24241	6.05193
EFNA1	7.88677	7.17779	11.4102	13.505	13.153	18.4774	7.75531	5.19239	6.69386	6.25338	11.3954	6.43238	8.24789	14.0267	7.68426	9.99226	15.0912	6.04574	9.13564	6.20015	7.00908	7.1664	3.09485	8.43477	13.8583	5.85822	4.79716	7.67063	6.79568	5.6187	12.7211	9.11112	5.32689
XPA	9.03714	7.11309	9.725	10.6143	8.23531	9.48856	10.6248	7.79618	10.7167	15.8284	13.3754	4.90692	5.94824	6.55658	5.94723	7.20032	6.09698	8.74527	6.19962	11.312	4.60115	7.68156	12.776	11.8612	8.36886	10.8161	5.60283	9.23542	10.1556	12.326	9.10827	6.088	5.12811
EGR2	4.2893	9.66804	11.4102	5.22194	6.39875	3.11956	8.99286	6.62363	10.4127	4.58581	7.93206	4.88861	9.13159	1.97559	8.21421	13.6931	8.39856	11.7287	5.70119	12.5268	3.20415	5.38751	9.6714	10.0806	2.77165	14.5511	7.19574	9.10888	4.07741	26.9697	10.2475	9.41482	21.6209
SMARCA4	6.67957	14.3517	4.64331	13.1374	11.705	4.48963	4.3805	5.76199	10.0652	10.421	9.9128	5.81086	12.3651	8.85848	8.65309	6.74117	12.8595	19.0716	17.104	7.11608	9.33312	7.05643	1.9596	15.7782	2.75139	6.14399	1.10269	17.4363	6.82218	4.7883	5.97496	10.2927	5.62706
PDZD8	6.41977	1.8505	15.9028	2.47873	17.8102	2.40223	2.92226	6.8042	9.92278	19.5169	4.48164	0.115755	28.099	8.49436	4.11948	5.83262	2.33719	1.90215	3.1721	16.624	13.6595	2.52591	2.72592	14.0337	6.52308	12.0246	5.68512	8.6012	10.9147	12.8845	7.85581	9.57699	20.8772
IL1RAP	1.35779	12.1658	8.07392	4.41175	6.93006	1.10719	13.6145	5.24848	11.2601	6.73541	8.51142	12.7311	8.20192	2.33926	11.3807	11.0109	3.81624	5.16828	11.9833	7.39196	18.7581	5.69411	5.2996	4.53831	3.49834	14.4073	18.6983	15.0823	7.17972	0.533566	8.94203	19.5939	13.2521
LOC101013973	9.13205	6.73833	8.4218	8.28308	11.6126	10.7985	9.57039	8.98683	7.8095	9.58851	7.26175	11.0637	11.7827	7.60603	8.47918	9.06705	7.21751	7.98038	8.86088	11.8942	8.21064	8.43704	6.1897	8.84622	5.96325	6.42515	10.0304	9.34858	8.49461	10.4882	8.48071	7.99754	7.83366
KLHL26	6.39644	13.4889	14.0475	11.0883	10.4284	1.03707	9.14336	10.6834	9.77335	8.89839	13.1308	8.28942	4.2621	8.29208	11.5914	7.77514	10.2369	11.8398	10.4979	7.33849	13.9433	7.60586	0.463136	1.83429	8.86768	6.46786	13.13	1.15332	6.53207	13.0576	9.19882	10.4471	7.91211
SUPT7L	8.16977	2.39187	8.19226	13.2056	5.11696	7.0812	14.5513	12.3606	16.7402	16.8178	14.3514	6.60918	11.309	7.82189	5.7918	13.1509	7.17309	4.80752	6.77067	7.38571	6.69378	12.0303	10.5845	9.13318	9.30016	15.1771	1.26344	2.12878	4.55254	5.60524	9.7822	3.63379	9.1682
ANK2	8.14738	9.24246	7.62386	7.95482	7.96604	7.01009	11.4821	18.339	7.39915	12.8926	8.39397	7.39631	9.68539	6.06667	8.94492	7.39548	4.6035	7.75444	10.3883	8.01036	8.99024	17.7924	9.38654	7.41343	8.3225	10.1579	8.40736	12.3451	3.89104	10.1039	4.33211	3.26566	7.74185
PLEKHH1	3.5444	2.33259	14.4975	13.63	15.771	22.4455	2.64169	3.41977	8.98836	4.66279	3.06493	2.82436	10.4974	31.4245	10.9681	9.06333	14.6144	4.57127	10.3297	6.08249	4.02498	11.5064	2.16848	3.9372	24.2847	15.272	4.31773	1.42419	7.50103	7.36586	2.78562	4.49452	4.38508
LOC101011989	10.2539	3.94637	5.72015	11.8032	8.21575	14.7143	5.69559	10.3685	4.03132	5.10564	15.1348	19.3049	6.4784	4.36453	11.6639	12.0029	18.5649	8.88336	12.6179	13.0834	12.4816	11.2514	2.18906	5.42651	8.24436	3.96782	8.33949	6.41636	7.56135	1.52881	7.29772	7.74127	4.40159
SNX7	9.82161	9.50352	11.7122	9.64933	5.56162	6.09196	8.92802	8.81147	9.3196	12.3973	5.35762	9.40188	9.00454	6.06121	5.49054	8.00876	6.74155	14.0687	7.32492	11.2359	7.75638	8.23573	8.12395	9.98435	9.12618	11.2462	4.3304	3.05377	14.9589	8.9121	4.75584	6.82252	16.8951
GPAT4	2.06939	6.89927	5.12909	10.5566	14.6171	4.29501	11.6168	13.8715	7.88397	10.7569	8.93738	9.16967	6.18614	8.95785	11.1245	7.07502	5.23944	7.71102	7.7897	11.4377	17.2479	8.25274	17.6168	15.2191	6.2671	2.74967	5.02981	1.31077	8.05801	8.66766	6.594	9.06458	11.2756
ZNF280D	5.19347	6.38236	7.96772	11.668	3.45929	11.7673	9.24935	7.84	6.16257	8.98832	9.34336	11.5265	5.9071	8.77836	8.91402	6.30251	9.11142	10.3318	13.224	10.0749	11.3372	7.90392	10.6748	7.33475	14.6391	8.36144	8.05754	5.87822	9.31098	7.61861	10.9548	10.4657	3.93768
LOC101017922	7.19495	8.34967	6.72199	7.8875	8.86665	10.7985	10.4415	7.30935	10.5986	8.29559	8.13193	9.51992	11.7827	7.66219	10.7756	9.62218	8.84504	7.49672	5.97594	9.11042	5.60726	8.14944	11.2188	8.02332	9.32284	10.3936	8.25027	10.7868	8.49461	4.49496	8.95186	9.64571	9.88815
RAP1B	6.97948	14.2638	4.21311	5.8357	5.07946	22.7787	7.00309	12.6108	5.26005	15.0127	4.62256	5.40183	6.59516	10.9033	6.44144	13.018	10.8387	8.00356	8.33488	11.5461	5.82661	13.4905	1.04864	18.7107	10.8188	7.71956	2.08953	6.86615	11.4591	2.16814	6.89154	8.82248	7.92737
VDAC3	2.91235	12.9299	11.8796	13.4473	6.84478	3.01117	7.40087	14.1222	12.0145	3.69842	13.9417	1.48849	3.62184	10.0786	2.78164	4.63588	19.1791	11.0063	4.67563	16.4799	15.3047	17.9327	3.37209	11.2112	3.95165	6.17875	4.26982	13.0269	12.0976	7.03083	0.827801	2.99542	14.2221
ELAVL4	12.5393	14.79	15.923	1.64773	10.0927	6.58648	5.48305	11.6058	14.5824	18.1052	5.76742	9.70552	0.753737	5.34802	4.92929	1.79295	6.86758	13.2616	12.2588	16.2715	14.0748	11.598	1.33569	5.03855	13.4618	4.03919	0.536389	3.73817	7.23358	8.74811	8.29136	4.96642	17.1743
LOC103884596	5.53458	4.39456	7.33511	5.58208	3.91035	7.43895	6.60027	7.82187	9.66891	6.25338	23.3493	7.97615	6.18592	12.3474	10.1574	9.25209	12.8603	6.16666	13.257	7.71855	9.61245	6.7598	3.86856	11.3149	17.6378	5.10232	8.286	7.67063	12.4021	8.61534	6.00717	9.921	7.52032
ATXN7L1	9.48191	10.8712	12.7901	10.5558	7.55946	11.5284	7.18149	8.92808	9.66562	9.82719	6.19457	5.18788	9.72409	5.32047	8.62159	5.30397	7.48452	8.21743	8.71898	8.72652	7.38082	10.7897	6.9961	6.53435	6.58939	8.85868	11.3271	10.6422	5.55381	8.56932	8.24076	8.75344	16.3486
NNT	6.87517	5.13158	8.96747	9.20065	10.1415	22.7437	11.4129	11.8854	5.44987	4.90401	6.63678	5.74376	7.17301	12.6092	8.00228	5.11275	4.58449	12.9067	9.39252	13.7292	6.85629	11.1821	7.09889	5.77466	13.4436	9.51341	12.3231	6.07712	9.38939	1.90871	3.67086	5.60359	12.9816
RAB33A	5.8113	7.91022	11.4102	9.18341	11.9088	9.59864	8.91036	8.55413	9.85485	6.25338	8.04378	5.4032	7.36419	11.1621	9.80406	7.40168	9.97329	6.5294	8.17399	11.388	10.6138	8.33539	6.96341	9.87485	9.07087	9.63772	8.286	7.19122	4.58709	11.2374	9.42301	8.20001	10.3404
PTBP1	4.2139	9.00653	9.10645	14.1954	12.8079	15.2147	1.84169	11.233	7.62278	11.1329	2.5231	11.4588	7.54975	11.9167	4.91614	9.79252	9.48214	10.4235	8.54873	10.9941	4.98798	3.26952	22.9191	15.053	4.42857	1.17038	11.6837	1.17365	3.28086	8.192	11.3774	4.48387	12.3971
SPATS2L	7.189	11.2644	4.78383	7.01816	3.74913	8.01876	11.2391	10.6721	11.9366	9.04168	10.497	8.66724	7.23771	4.73456	8.01381	7.3562	3.63836	13.3418	8.68749	11.0542	10.6793	6.66012	13.2402	8.66133	6.69425	8.81936	17.3334	7.85046	14.7271	7.40857	7.80354	6.85384	3.51636
INTS7	11.5649	13.3003	4.48181	7.68968	6.27016	5.2871	10.7743	8.74618	11.4813	4.06543	6.80529	11.8592	8.81024	13.5045	5.45335	11.1358	12.8579	7.8311	9.60011	6.87445	5.73379	7.94291	7.30109	13.5893	10.3792	6.42987	5.34134	7.66456	3.73636	9.41039	8.25795	13.3059	10.9009
TIMM17B	10.3772	9.37507	4.30152	8.10299	9.08961	8.26792	8.82786	6.73357	11.9002	12.9223	9.73923	6.52407	10.0152	7.97943	3.84307	9.27667	7.4129	10.0359	8.76274	10.275	6.4083	6.07325	8.51084	10.2863	9.32283	12.0944	10.9026	8.15005	7.16721	8.22545	9.48475	9.31359	8.68216
ZNF219	2.21784	2.83516	8.677	6.32719	17.5296	10.85	11.7325	9.06074	9.67137	12.6455	7.81107	12.701	10.9023	4.01117	3.4042	5.98996	4.23757	5.65466	10.0667	8.86968	18.7375	8.58687	13.6748	14.2505	4.89219	5.31597	9.7423	8.35751	10.9339	5.9188	5.8387	8.49379	8.42608
ZNF460	6.48498	7.04019	12.1695	5.0765	5.77319	0.000208526	8.27604	6.001	12.8555	3.90158	7.91505	8.69091	7.11603	11.8891	11.714	16.5488	8.2621	12.5108	7.24375	10.6943	5.02902	5.27585	15.7476	9.76919	7.36303	7.32325	11.4276	13.9826	9.99055	6.94865	12.9051	6.73944	5.6858
SKAP2	1.9468	7.38478	6.45643	11.2626	8.84052	1.23096	9.21477	14.1852	14.9993	8.80877	16.4851	9.0636	7.10029	14.2721	13.7141	2.90523	14.5605	9.75009	3.38097	0.0284576	11.7882	9.34571	4.32076	3.24755	14.161	6.21318	4.7434	11.0068	9.18625	18.2209	10.2137	6.35318	3.95585
LOC103883347	11.6226	8.34967	5.43342	9.00335	9.95361	8.39881	9.07537	9.25311	9.66891	9.58851	4.58049	7.46156	9.42616	6.32189	10.599	7.03159	9.71083	13.1797	12.2266	8.22468	8.01038	11.8932	4.25542	8.6405	6.63517	7.18105	11.9929	13.1839	7.81504	10.8628	3.41584	3.44198	11.9072
ENDOG	7.47168	9.22858	12.7685	10.4439	9.59813	8.63878	6.93028	8.55413	9.85485	10.8392	10.3899	6.94697	6.48048	10.8658	7.68426	10.1773	6.6926	8.82678	7.69317	10.5023	8.21064	6.45484	12.7663	10.0806	5.71129	5.66925	8.06795	7.91034	10.0236	6.36786	8.00956	10.3259	8.14701
ASCL1	9.82387	11.7188	9.50848	5.58208	7.99844	7.67891	5.19771	6.32407	9.66891	12.9236	9.16097	12.6075	6.77505	6.22311	6.35939	7.21663	7.08628	5.683	6.8689	10.2492	7.00908	6.40402	14.3137	10.0806	7.2231	10.3936	3.7069	11.5059	10.5333	5.6187	14.8412	17.3111	4.7002
WRN	6.85813	18.2473	2.51998	15.2781	6.39855	5.5991	6.91177	6.13399	10.2905	6.0776	17.1243	0.25188	10.6876	8.7114	1.74325	8.759	6.20446	11.9462	8.97163	7.05024	5.96298	10.3586	9.19524	6.85322	14.9132	16.0119	20.4587	0.268067	11.4841	0.337048	13.8973	8.72258	4.04161
XYLB	8.82076	7.33112	8.85497	9.16476	8.20851	7.63888	12.4661	10.8172	6.3608	5.66132	6.54143	9.07063	7.86699	7.15276	10.4535	3.52537	10.8335	10.5055	11.2069	8.70431	8.13336	9.07188	8.67827	10.4143	8.35042	7.96517	13.3276	6.19416	10.3408	11.3888	7.4837	8.67748	7.01705
PHC2	2.80395	8.59692	11.3098	6.58534	13.1844	7.26334	8.40688	7.46217	14.4079	13.0509	7.60276	7.46768	0.0901834	4.47095	9.27916	6.99735	4.76187	14.6581	9.27692	9.56822	6.34275	7.95259	1.93228	5.0295	5.81103	0.0418425	14.8789	11.3501	7.1578	15.4539	5.65511	16.3086	23.0467
TIGD7	10.4603	5.02315	19.9864	10.2856	7.97283	7.9417	7.84	5.33	13.7585	8.55357	10.0607	0.171956	4.22815	5.27899	5.8426	7.41176	9.58218	12.5539	16.1345	12.7833	2.31268	11.6929	10.6067	11.7094	6.66534	12.8365	2.01025	12.7289	7.59862	11.0751	9.70809	5.47175	2.58826
ZNF8	3.80371	8.37787	4.97467	14.2805	9.86531	9.4718	8.34987	8.07517	8.3722	8.48816	6.14811	7.48757	6.35629	11.842	11.3626	7.39558	11.7627	10.4948	9.68404	11.7203	11.4774	9.70042	5.30112	13.3866	5.1363	6.41271	6.51329	6.50844	3.72864	11.1713	9.44934	10.6813	10.4202
ZC3H15	5.61665	13.5568	2.01913	19.1562	15.1453	11.6589	10.1247	9.77048	1.32027	3.06337	12.9332	11.8433	0.47216	12.9996	17.4056	2.86733	11.7536	12.5613	5.45347	6.67217	14.3425	13.0908	4.6954	2.28561	19.8085	2.23209	10.9506	6.88615	2.04979	16.2325	2.06778	6.10911	0.999119
PATJ	9.60213	10.4637	5.62641	15.0923	4.57892	5.86982	9.37925	9.73043	20.9218	1.43063	8.02785	7.21941	5.97932	9.1929	8.30222	5.33624	1.34626	15.4328	7.61267	8.2626	5.43149	10.4446	5.65919	16.7162	9.07762	6.30449	6.0906	8.94896	9.8578	3.2299	14.0104	13.2271	9.71589
STAT5B	11.7086	8.3492	3.67561	4.80783	6.37818	2.26145	3.23498	13.3391	6.09401	5.0494	20.8417	15.7315	1.0823	5.88322	5.65115	14.8467	5.76329	4.45133	8.89849	9.57469	4.56622	6.34348	2.111	15.1299	8.7832	5.86496	19.4239	15.507	5.71267	1.81948	13.7285	6.46398	25.0189
IPO11	11.7447	9.65273	11.4025	1.16716	5.8243	2.49746	13.9669	9.80114	17.4083	10.4696	11.4982	8.902	4.90656	15.8998	2.19492	2.65	7.05568	12.5924	9.32714	8.62823	3.93881	3.36572	3.14993	11.1112	9.58105	22.8073	3.9254	14.5074	12.3981	3.6567	5.24187	5.61668	11.1378
SPART	8.18121	14.1262	2.56697	13.1129	7.93847	12.4615	9.39017	11.4455	5.13831	0.441813	10.9962	15.9696	0.828497	9.43318	12.6281	9.91611	15.9982	1.02405	12.3292	7.52429	0.840006	10.5151	4.86134	8.91874	17.3923	6.24238	10.2311	0.776646	13.1909	13.6544	8.99796	6.57925	4.36805
CHST10	7.37171	12.0219	1.31614	2.44541	12.9979	8.70924	8.13898	8.52458	8.89663	9.33619	8.06011	17.2613	5.4414	5.72641	9.63564	6.64797	10.935	10.5515	6.08699	5.20983	7.63191	8.48046	7.75661	5.51526	7.99085	6.93758	13.9438	6.69044	12.6792	21.7436	6.73395	8.35411	8.2401
RBM33	8.28651	14.2083	18.5623	9.14919	10.5302	10.8048	7.31592	8.3982	2.45341	8.99419	3.37214	4.71156	17.3751	12.1328	10.8299	7.03455	8.67312	5.27543	4.82064	9.65941	7.50847	11.7651	5.22698	7.00704	6.96584	6.60189	6.8091	11.8826	6.64961	6.86583	9.67344	12.0833	6.36542
POP7	3.72093	12.0831	10.3251	11.5627	11.6325	9.44381	13.2197	9.97055	8.82969	11.474	7.41677	2.24835	12.5548	4.47644	5.02966	7.42361	6.45546	11.1586	7.03639	14.8094	15.2192	3.84527	6.55444	8.68342	10.5193	10.251	12.211	10.4001	6.61794	4.52475	5.30814	5.99465	6.96388
UTP6	5.14639	2.49704	10.9709	3.28874	6.12033	7.21261	9.73366	10.1458	6.64792	12.1833	8.37813	12.076	9.20972	9.5649	8.69452	5.56255	12.3761	6.93017	8.12832	9.0043	9.47	13.8407	6.4215	6.9812	7.7389	14.1825	13.6986	10.4183	5.90756	7.96129	11.7639	5.51724	10.1706
ZBTB11	3.95853	13.9463	5.12134	8.93246	0.18801	4.39318	9.62327	7.97549	9.28178	22.7497	5.64379	11.7408	3.10636	15.1785	8.70857	2.73549	12.8646	12.7617	9.23071	10.5652	2.90521	6.15575	15.475	10.8419	5.84162	4.22186	3.39467	9.05391	10.1742	0.204512	17.4577	21.4555	2.04611
PPIE	5.78753	11.8882	9.99624	7.38268	9.75425	7.61553	10.5605	10.1226	9.30622	13.2346	9.16093	7.56805	6.3753	8.54101	11.2149	9.47566	6.90734	7.75062	9.60472	8.96414	9.81271	7.0077	7.553	9.87376	9.7844	8.5038	6.26765	6.77871	9.40899	6.36786	9.15511	9.25866	6.89291
C6H5orf42	8.41391	17.7699	5.53059	8.207	8.85918	8.28162	11.3846	12.9348	2.06302	1.39064	11.6792	0.725276	3.33173	2.66769	20.7708	3.63024	0.631353	1.90886	4.63911	12.4011	16.1371	6.23164	3.33262	5.18053	5.0919	1.60813	23.3318	18.0132	18.5261	3.22012	6.61186	9.0696	24.2421
SLC12A6	10.592	15.6166	7.24315	8.52035	6.72149	7.9424	9.29296	8.2604	6.84641	3.82204	7.13094	10.0862	14.578	6.65765	18.1441	7.03802	9.85013	6.21487	5.75951	7.35722	5.51407	12.1067	0.14405	18.7563	9.8082	7.84757	16.8692	5.87173	6.45801	4.55446	8.73808	7.80051	5.59794
PRDM15	4.39448	10.8735	0.676146	8.21163	9.14396	6.78884	10.2926	7.74876	3.79503	12.4554	8.12595	13.1299	14.4144	7.19868	7.68235	1.85101	10.1056	13.8248	9.95864	7.55616	5.87623	12.2569	6.98776	3.2019	1.71744	10.1647	7.18016	11.3257	9.01624	14.5053	11.8889	10.3979	14.9899
SLC9A6	4.94715	8.27717	5.53389	5.86838	7.77033	4.35928	7.35861	9.42277	15.0554	2.60645	5.16957	4.50133	14.0439	1.44066	8.28209	6.16689	7.7718	5.08386	12.9465	13.7836	20.5701	12.0842	35.0309	9.41437	5.40974	9.97569	6.89261	6.57379	5.98734	3.6967	5.59038	5.22268	10.7164
ECE1	7.13495	6.34306	17.0057	2.51758	12.7003	7.0323	7.97312	8.03392	6.78911	1.06878	16.3142	5.68151	9.57552	6.76548	9.2938	9.86254	11.0667	11.9769	6.12578	8.46553	10.0202	5.93975	8.21234	7.68836	4.91818	4.62539	7.90202	14.3656	9.16028	15.7183	9.2856	5.34889	12.6354
ECE1	7.13495	6.34306	17.0057	2.51758	12.7003	7.0323	7.97312	8.03392	6.78911	1.06878	16.3142	5.68151	9.57552	6.76548	9.2938	9.86254	11.0667	11.9769	6.12578	8.46553	10.0202	5.93975	8.21234	7.68836	4.91818	4.62539	7.90202	14.3656	9.16028	15.7183	9.2856	5.34889	12.6354
MRPL30	4.09876	4.85171	13.0037	3.21835	8.88923	19.4016	12.6661	17.5931	10.6395	17.7354	4.23381	0.548631	22.2401	6.00411	3.62488	1.38696	5.09099	6.25591	12.5508	12.3778	7.12645	13.528	1.1759	7.85012	8.83634	2.3815	12.6468	18.7902	1.64877	1.24721	5.97109	9.83596	10.0795
RPUSD1	6.70414	9.25754	3.96992	8.62134	10.8038	4.91691	7.23259	6.95431	11.8423	5.64577	13.3417	2.24979	11.2691	9.18137	9.34936	11.8272	9.81259	11.1799	7.3385	7.57959	11.5375	8.51269	9.87129	9.63277	5.16654	11.6304	7.96739	12.3931	8.13151	0.0982472	10.701	10.4928	12.2964
LOC101006785	7.29705	3.98268	9.26913	17.3741	11.1325	15.1733	4.2372	8.65796	3.82645	9.33866	12.4773	8.33331	3.35342	12.4635	4.02083	14.8785	13.2132	12.2985	5.05785	2.51578	3.7207	5.74981	20.7504	6.18171	4.58047	4.89837	11.3032	6.75798	7.78265	6.60222	10.0764	6.96022	13.1955
TMEM87B	10.3195	3.66713	11.3538	16.9803	7.41751	6.1863	9.32029	7.96735	12.0719	3.03606	9.85969	0.647732	15.1711	15.9022	9.80402	10.4172	8.80555	8.65715	6.48153	7.67028	4.01817	7.21683	11.824	13.9917	10.5169	15.4615	12.2763	2.28146	11.9162	0.944109	9.77213	5.13286	0.339888
RASA2	9.94701	5.43252	4.32473	4.0412	2.35947	6.31376	6.52455	7.72042	9.07096	1.85762	7.88898	10.8795	3.7159	7.31007	8.40615	18.1968	12.4644	9.14865	8.99262	11.9031	20.9541	10.0827	7.62886	15.5488	4.69528	9.26953	9.06212	5.19939	7.91189	6.26918	15.7118	7.25156	11.3107
LUM	4.84275	4.68754	4.89007	3.60134	1.12571	2.63963	3.05262	9.75238	12.2721	8.75473	12.736	5.66049	4.12394	2.17315	0.706599	9.80722	4.33051	5.44117	4.53347	9.61655	5.60726	2.43963	7.35027	6.58323	2.85564	4.5354	20.715	7.91034	46.5504	47.1971	10.2475	7.79507	2.82012
INPP4A	7.39826	8.38281	7.47759	4.70869	8.13759	8.03382	9.35022	11.3056	13.0323	13.0994	7.95711	5.97207	8.93165	8.74842	7.96563	6.25251	7.31679	7.01025	6.89699	8.15821	12.2999	8.79048	8.07019	10.8787	8.0673	5.25391	6.95273	8.95608	10.7395	12.9163	11.8819	7.59153	8.81718
DLGAP4	11.5564	6.63798	5.92215	6.42935	9.78042	10.2202	13.7855	7.71562	18.6503	1.92467	9.72375	3.66496	9.21064	7.11859	8.73964	4.40965	2.75235	4.80254	8.56648	8.7677	5.62675	5.79856	7.84289	9.61569	3.05297	23.438	9.90196	5.16927	24.3917	2.03711	22.9826	5.0312	2.04894
RNF146	7.51498	13.3219	0.967339	13.5903	5.82002	10.3409	13.0131	10.0912	8.36204	3.84429	11.2355	8.7224	18.9051	6.88067	10.8408	7.64533	1.10284	4.62293	11.0648	2.47535	1.41305	6.18826	17.2523	4.73496	14.5409	16.0684	0.741326	2.20178	4.98233	9.191	22.714	10.9173	6.00771
TRAPPC5	7.05658	5.71293	8.15012	10.0837	9.77587	8.39881	9.8179	8.08815	9.48297	7.08716	8.1555	8.23344	9.13159	7.21091	6.71269	11.8427	7.61119	12.2124	8.24268	10.8819	7.4096	7.3697	11.2188	10.9035	7.30709	11.1495	8.06795	8.86917	9.34407	7.4916	6.47832	8.70618	9.08705
GDPD5	9.79032	4.78341	14.0747	11.5425	18.1351	4.09326	3.75903	8.49302	8.05314	4.66734	10.7509	4.93062	8.24981	8.7946	9.54921	7.42309	7.65085	10.0166	12.5741	5.51707	6.39908	10.0581	4.32783	12.113	3.45997	16.5278	7.70269	11.7631	5.71974	7.08329	8.11281	8.43158	12.741
FRMD4A	9.06257	6.34212	12.0001	7.88172	3.16086	17.7485	11.7681	7.09156	9.43686	4.62636	8.41876	2.67587	11.2876	12.1763	11.8466	7.68563	5.35805	13.5556	8.72841	10.2439	5.50544	6.69819	3.22454	8.37442	7.33136	7.6945	8.94467	15.4044	6.72155	15.0566	1.18901	13.1725	6.79954
COMT	12.9845	9.77788	0.00559723	14.0297	21.7724	5.24318	12.4035	10.4741	8.36365	12.1215	10.6279	2.28079	5.65672	10.2755	13.5014	4.35972	8.17235	9.54096	8.21203	6.00126	4.60988	8.91722	0.0432441	10.9229	16.4546	7.18827	16.3243	1.05513	17.0889	8.13819	6.47617	4.16558	0.0129105
KIDINS220	10.5529	4.61159	16.6474	7.5963	26.342	8.26798	1.15257	5.25488	6.63132	7.14567	5.13484	3.40983	6.01729	23.9654	7.47227	9.1319	9.82078	4.15779	10.9528	13.0444	11.5166	5.90555	3.00016	7.78886	13.6244	12.1562	9.31161	6.15147	4.57917	10.2365	4.10584	6.12236	5.36524
SENP2	15.3161	5.75156	8.9718	10.4616	9.58044	6.06401	8.37159	5.89934	8.21495	17.7607	2.00311	3.01578	8.87611	8.22322	9.14905	8.08324	5.48042	7.63659	10.1549	9.16235	9.7203	5.82161	8.62949	2.18006	12.5405	13.0954	8.42981	15.2174	12.4658	7.79676	8.41229	14.5781	0.08603
ARFIP1	8.81724	11.6559	16.1463	1.92974	3.0768	10.8018	4.1349	4.94155	12.342	6.99114	15.9911	12.5581	12.5347	13.8898	8.82802	13.8942	11.7478	4.72914	12.3178	9.04464	9.41901	4.54942	14.7474	4.92802	10.9205	12.4661	9.56503	0.216466	11.4556	0.354762	8.70717	1.41449	2.03056
GMPR2	17.2845	10.1508	7.58583	16.5777	11.225	3.30356	11.4906	8.84248	15.1432	21.5816	12.8051	5.28929	2.8925	7.63297	8.11447	3.03841	9.1825	11.5153	8.99469	15.7768	6.43103	8.05253	0.00225052	7.47316	5.30993	15.7323	0.943024	5.9313	9.76648	9.5402	1.93843	7.52944	0.0328289
ZNF366	10.278	9.81453	9.78015	9.18014	9.44538	13.6781	5.85774	8.80265	8.18139	7.08716	7.15003	12.3502	9.42612	6.51945	7.24264	8.14184	11.4168	9.06861	7.01296	12.2738	9.41219	5.74329	9.27445	12.1378	7.81102	5.85822	9.55226	5.27356	13.0817	4.12038	8.10989	6.47902	7.52032
ZNF385D	7.96416	8.016	7.52498	7.48048	4.39231	5.74206	8.39709	9.3691	8.41175	8.11904	9.63046	8.15748	7.87233	6.13209	9.56952	8.00002	5.78824	7.23842	10.0812	8.66015	9.10126	8.3897	9.86382	6.68863	10.7329	15.1417	8.23454	11.3846	8.63206	10.8357	12.0403	13.141	6.34739
MINDY3	7.47537	4.8408	5.30111	11.1996	9.48123	9.22029	4.36609	8.25917	10.8638	11.346	10.9349	5.63534	7.89924	20.1371	6.04171	4.82648	7.97917	7.29324	10.674	8.15695	17.6906	9.16026	3.51899	12.752	3.41514	0.123283	6.29659	12.5876	7.75731	7.97962	9.49857	9.00121	15.3571
VWA8	1.97252	6.6146	7.06276	10.5217	6.57187	22.9442	9.34504	8.05437	32.1926	3.58954	11.7576	13.7124	23.5534	8.31681	1.51026	0.716129	9.31226	6.40547	6.70938	5.80697	4.41977	9.08181	8.22905	4.38892	11.6026	4.28764	10.4332	8.20559	14.745	1.60461	3.81322	3.49355	6.08341
LOC100997748	5.87868	13.2138	10.4387	9.73852	4.44036	8.78428	8.65607	6.53178	9.80938	18.3391	15.6587	14.2789	2.11513	5.46352	7.27849	2.52609	11.6261	11.7628	10.0417	6.55879	11.3331	8.64316	9.57617	9.3385	11.8007	6.78649	13.8609	12.1575	4.45251	3.34896	5.18171	7.32446	0.00141145
LOC100998263	6.92427	8.01102	11.917	9.41361	5.41266	6.21912	8.39619	6.32194	11.0627	7.41115	7.9745	12.7282	10.9122	8.15029	6.60813	10.1856	5.33622	6.02933	7.49053	8.19344	9.97668	4.9594	9.74519	8.3695	6.94235	11.9	7.73072	9.23324	10.9464	10.1854	7.41333	9.969	14.856
RBFOX2	11.4077	7.59296	6.26018	10.8088	9.52617	4.81483	8.97102	10.4228	5.02168	6.45379	6.19522	4.7168	11.3688	6.13997	9.57995	7.95743	8.0816	6.54682	10.9506	13.2492	9.50285	8.2414	4.93791	9.78655	3.43796	10.1901	8.77564	8.96297	6.18751	13.3482	10.1234	18.4184	8.91621
TMEM98	4.61978	5.85817	11.1216	13.1442	13.2834	19.0022	2.54661	5.01471	5.76389	6.91988	9.62133	13.7027	11.7753	25.5978	5.21285	0.694535	17.8725	6.75714	9.18898	6.56804	5.58328	8.68962	9.41031	10.6221	16.6633	7.65836	4.30682	3.35586	8.24885	5.99287	4.86949	3.73021	3.44681
MORF4L1	4.74935	15.9543	5.4972	12.4245	5.77797	10.0148	12.4489	9.90645	11.9037	15.486	15.6665	11.4075	3.52346	4.45137	10.7268	13.709	2.92471	7.29547	3.9061	10.9469	13.4489	9.78718	10.4284	5.18887	6.19231	6.69761	3.02792	11.8864	10.1563	1.744	9.67852	8.8168	1.0672
SLC25A39	12.7044	3.44025	3.24203	6.83438	9.31524	3.49967	6.76536	8.05718	12.3207	10.6314	6.80147	11.1184	17.3308	6.62327	6.90148	9.38096	5.04123	7.60208	10.3202	9.76891	13.6167	3.97419	15.2233	10.1115	7.26436	12.2862	5.91672	6.80766	10.0156	0.000443601	10.2514	10.1286	13.5384
ARHGAP10	8.55284	13.401	11.0683	5.68641	5.15923	1.72233	5.24004	13.8699	9.32983	1.52086	4.85025	4.08177	4.09699	2.28806	3.96825	8.21142	7.39475	10.1477	6.52012	4.08061	6.32929	5.66993	12.9458	3.53694	5.33269	6.72666	15.6216	10.1132	12.3197	19.4032	21.5277	14.9638	21.0705
PTPRJ	5.82937	6.92615	11.4768	8.43886	10.7424	10.4495	9.9394	7.08453	8.14546	9.05233	12.6519	7.91489	4.52582	6.79206	9.11222	3.55174	8.591	10.4793	7.94921	7.13779	11.5736	8.9544	2.01427	13.824	8.98788	5.26843	9.78111	11.2362	11.9987	10.1148	8.5835	8.35873	9.20347
CELF2	5.13325	1.88154	0.79966	11.0112	2.43889	1.8312	5.86554	11.5102	19.3214	1.90767	4.06516	39.1751	1.68285	12.1295	4.00638	11.8491	11.2687	3.12	5.96436	4.60424	1.63618	12.8562	2.22747	0.721084	5.2622	7.87836	11.3996	26.6549	5.45831	1.95854	15.9243	1.36744	33.7403
RNF146	12.2956	13.4058	4.80867	1.23215	1.08062	4.01185	8.06506	9.41866	2.4577	0.055262	3.64493	12.2098	0.444237	4.17764	13.8502	15.3262	7.40778	16.5917	6.59432	6.82695	19.7699	8.66292	13.8251	22.5157	3.84735	2.27221	14.0591	6.60197	7.30632	25.4227	6.22391	10.4656	1.71565
GAL3ST3	6.2264	7.32427	10.8668	5.76214	13.153	7.91888	9.73539	8.92026	10.4127	7.50405	8.82582	8.49074	10.6044	7.11213	7.33096	5.55126	6.43015	11.1242	9.82253	9.99615	12.6163	7.92878	12.3794	6.17178	5.71129	10.3936	8.286	8.38975	6.79568	7.11702	7.18505	9.21235	11.2805
ZNF207	3.87181	4.19223	0.50671	5.752	4.325	6.74339	4.72528	7.54185	12.0395	13.3454	14.3588	6.71882	12.8371	13.5232	14.2191	7.16811	11.5238	3.74577	8.30321	0.69599	6.36725	4.55521	4.20766	1.16164	5.17593	6.73669	4.23702	27.8419	15.1651	28.2421	12.9412	11.5464	2.25554
KLHDC1	13.3326	9.35003	7.41348	8.43687	3.60303	8.52679	9.17472	8.53257	7.09797	11.6728	13.6271	8.83395	1.352	9.53907	9.83742	6.17952	15.8307	8.88191	9.12525	9.11007	10.5876	8.17821	4.94735	6.99383	12.8159	1.02012	3.0421	5.08393	10.2173	10.667	15.6097	11.0344	6.91536
LRRC8B	3.76992	16.1191	1.59468	3.62173	5.03673	11.5349	6.95987	9.43604	10.4659	16.0415	6.26699	7.61636	13.2225	8.81435	12.9231	6.40624	2.08091	11.2853	9.67387	19.2489	5.7972	9.72539	10.486	5.76236	13.5213	6.08909	4.1582	10.5204	7.92638	13.8054	6.07608	9.34965	1.19229
ZBED9	8.54655	8.09286	7.06025	4.98292	5.83728	7.91887	9.31114	8.57982	5.95316	7.50348	10.3368	14.9214	6.4541	6.77383	13.4802	6.59869	6.0054	12.5853	8.23213	8.76914	10.4122	6.00453	14.3116	5.34888	8.78963	9.52743	7.55584	9.34857	6.88768	5.99132	11.8134	11.8883	10.6538
UFSP2	4.27979	5.99951	15.041	7.08278	2.62563	10.5806	12.3849	9.27913	9.59585	14.9017	5.02881	13.3654	7.00462	9.43097	9.56251	11.6533	3.82351	6.43082	10.6439	11.4786	11.7125	2.50682	0.14687	6.11037	10.0795	7.87768	8.12719	11.3873	9.45953	10.7818	16.4411	7.14877	4.46355
INIP	7.46564	8.2902	8.34889	7.97571	3.40896	6.54448	11.3807	7.97703	8.82308	5.54685	7.80373	2.87473	10.5629	7.18515	9.09319	10.834	10.7537	14.3581	8.22918	10.8335	10.0993	9.77741	10.5816	7.514	12.2305	11.1493	5.42865	6.92129	11.324	8.98201	10.0444	8.82816	5.25598
LOC110740728	9.40878	9.52156	10.3235	9.00335	4.32508	6.95901	10.0654	8.55413	8.18139	12.0899	8.26722	6.94697	5.30221	5.828	9.62741	5.18117	5.90524	10.7614	8.51744	6.45321	9.21193	10.0126	13.9268	9.87485	7.30709	9.25977	9.81237	13.1839	4.58709	6.36786	8.48071	7.39013	15.6673
PLD1	7.17163	2.57532	10.146	9.62166	8.13289	22.3999	3.37548	6.65082	2.8124	8.13764	8.36152	7.11311	13.414	24.6165	5.73243	7.37654	20.9555	10.1972	12.5519	4.07559	10.283	6.45402	3.34317	12.9848	25.3225	7.99544	1.26492	3.27971	2.16668	0.209126	6.05731	6.91168	4.56828
DDX21	16.1294	7.36441	19.504	5.70293	4.49861	7.59128	7.02833	5.40465	9.47171	3.57887	13.8922	2.2157	9.98273	9.25918	6.53154	3.93606	8.11575	5.51752	5.39137	8.06261	5.09726	15.5061	5.26498	5.19089	7.56622	19.0174	17.594	6.12906	8.55606	15.6992	6.87493	6.60065	7.89908
LRRC8D	13.6221	7.11411	10.1066	8.39413	5.80531	12.7913	7.08627	7.95791	8.27096	10.6103	8.59682	5.30643	11.1815	10.3226	6.29106	7.23465	9.96315	7.53778	7.87865	8.36089	6.81335	6.67624	8.06134	4.89935	14.4729	5.28141	11.3389	9.58235	10.7254	12.3648	10.5841	5.44542	5.47672
LOC100998987	7.61004	9.52156	7.06344	7.56281	9.24264	10.0786	8.99286	8.15472	7.06574	10.0054	7.59691	11.0637	10.6044	7.50725	8.39086	9.43714	7.21751	7.85946	9.68515	9.61655	9.81271	9.40272	8.89769	6.17178	7.13911	6.8031	12.211	9.10888	9.00428	7.11702	7.30284	10.1235	8.7737
LOC101022962	5.58068	6.66121	4.96267	8.25097	2.8699	8.39665	7.01939	9.45646	10.8247	7.63169	10.2624	10.7796	10.2467	8.22373	9.44614	10.4995	9.90484	9.35285	10.6187	8.5832	9.52803	9.03109	9.1771	8.53787	9.30492	9.21267	5.55039	9.69674	11.6817	7.38458	9.27446	13.0448	5.10107
GAB1	7.07916	8.25378	12.9197	10.7659	3.86509	14.6504	4.81776	7.0995	4.87759	7.97577	9.86367	7.64741	8.03513	14.2866	9.54575	5.73756	14.6368	6.02139	6.9874	4.38515	8.89782	11.8852	5.36337	6.88063	26.5391	3.07001	8.89399	4.64674	9.12525	4.40628	9.03018	11.1797	6.72493
FKRP	5.75631	21.0239	8.03226	11.3794	5.98676	13.9376	3.31128	5.76185	4.54761	3.6779	4.63729	6.29275	6.22253	4.82405	8.71392	10.3819	1.23063	10.6028	6.90652	9.79289	3.63436	2.6392	15.4579	16.7762	1.96709	13.4497	12.8026	17.2016	15.2395	4.29439	11.7888	2.72677	15.0759
COLCA1	11.3459	10.8399	5.43342	9.72362	7.34672	11.5184	7.75531	7.68873	6.13604	7.92095	10.1664	9.77722	5.30221	9.58162	6.80101	7.40168	8.92347	4.83659	7.55579	9.11042	7.20934	9.3519	9.28455	9.05195	11.5066	5.10232	15.2637	7.67063	10.0236	8.24076	11.3076	10.9333	5.95359
SCN3A	16.842	5.24811	8.84887	18.4771	7.07495	8.7377	11.1774	6.78341	12.6883	2.20778	3.62284	9.42104	3.75281	13.4855	8.99787	7.54265	18.3781	19.2763	1.24161	1.96882	4.68622	7.74284	0.122246	2.62022	5.77255	19.1234	12.0582	11.571	11.0171	15.2224	0.645333	4.7903	4.90291
RGS14	8.57324	12.3717	11.8016	14.5849	9.71581	4.79641	11.5969	11.7818	17.106	9.9899	7.70432	6.68798	4.12373	1.67925	5.21075	9.06705	6.56208	16.191	5.73626	12.9055	9.8074	8.38406	0.639658	5.7603	2.13244	8.56959	16.3395	1.5854	13.0753	18.069	1.36331	1.42281	10.6514
NCK2	7.89789	10.2033	10.2121	6.88131	6.11783	10.3081	4.77295	8.72351	8.12141	6.81511	5.87639	4.67246	11.1859	6.48588	6.21155	8.50332	9.22476	4.60637	11.1845	13.3558	10.0283	7.80184	6.84659	8.40559	7.16634	14.2219	7.82374	15.9337	5.82796	5.98953	12.3645	11.6609	10.5252
LOC103885459	9.8563	8.89465	13.3153	8.69409	3.08023	12.2795	5.42823	7.08645	6.5441	4.53068	7.02357	7.55794	7.02578	7.13254	8.6457	6.64076	8.28695	8.72699	6.22855	9.42759	6.7641	6.5921	7.45749	10.2834	8.92195	6.42648	8.80933	10.1559	8.58046	14.353	10.5414	18.0595	12.5578
LOC101023498	12.6514	6.20289	5.04739	8.56647	15.3524	12.464	7.01914	9.30846	5.6998	5.95066	12.4181	9.97077	9.44766	12.3063	8.94028	12.7061	10.7309	11.285	7.73258	16.5033	14.8025	8.88516	6.22503	5.45493	6.27566	5.69007	6.10947	8.444	1.97762	10.5304	6.1926	2.94103	1.99537
KDM4C	14.7517	17.1148	2.24214	4.8369	8.67874	12.4181	8.07989	10.3511	2.74669	1.76164	10.5277	5.9821	4.43929	12.4887	6.40984	19.073	14.152	13.0938	2.69319	7.07877	8.71138	11.6665	6.44871	5.00002	16.5313	12.393	1.15351	2.47933	3.94959	2.31483	7.46581	24.1599	4.61583
CELF2	15.6729	4.53592	7.04232	8.23334	4.57991	8.95706	9.30031	9.98629	11.9405	4.25135	10.4771	10.7723	15.5316	6.6085	10.9107	5.14294	7.86554	15.2966	14.7257	8.75689	4.64234	13.2817	5.84371	4.27864	10.3084	13.4496	11.0112	4.40518	10.4557	4.36464	3.59475	5.91854	3.66383
LRRC8C	12.3237	6.61973	9.83179	6.39028	4.18153	12.5771	9.26481	7.92882	10.8365	6.23731	5.1523	8.74984	13.8762	8.81625	10.9701	5.52156	13.6968	5.67145	9.6925	9.34678	6.54456	9.64907	2.86756	5.77977	10.7202	10.897	13.9589	9.10647	13.744	3.06012	4.43997	10.1126	7.18741
ZFAND2A	8.08497	9.55907	9.9387	7.63218	7.66564	5.96479	9.98678	7.36375	10.7574	5.66205	6.92609	6.61147	10.5322	9.2134	10.2658	9.21009	9.89553	8.16127	11.1372	9.2389	8.87504	8.22667	10.2176	11.1777	7.81713	10.7133	4.82883	10.6971	5.52052	5.30378	7.67744	8.41204	12.4514
PIM1	9.40878	7.32427	6.5201	4.50167	9.71662	7.91888	7.67281	7.65545	8.73921	9.58851	7.48519	7.71885	7.36419	7.80359	7.94923	7.9568	10.367	8.22221	9.95991	10.5023	10.814	7.72548	15.0874	5.76033	6.04724	5.48027	8.94016	12.7045	6.62579	7.86618	16.1369	11.8445	6.26693
KLHDC4	14.7788	3.49089	8.39791	4.68878	13.8146	10.0032	7.32724	7.50849	6.63984	10.8676	8.64663	5.83031	10.1963	5.51468	10.2896	4.29443	8.36163	9.64277	8.46107	12.1239	9.58009	5.60825	10.6337	10.702	7.53236	0.00715514	14.9377	7.7067	10.6335	10.1244	8.99189	10.5748	7.7587
LOC101007927	15.3801	8.19289	16.9357	6.11461	6.9296	9.5866	10.0528	5.90295	4.38244	1.66548	15.7814	17.6173	5.88396	6.09641	4.72149	7.27965	7.6946	7.00426	16.3961	4.29675	8.40036	5.97373	2.23008	3.40671	9.14047	20.6325	3.35818	5.74576	12.4463	13.8595	5.42451	13.4999	3.59861
MRPS28	6.33273	8.28208	7.59421	9.5109	8.58178	8.11858	7.69029	6.73787	8.6648	8.6466	13.9828	9.41586	6.18973	11.3101	8.30276	7.48893	8.66651	7.13016	8.71438	8.49041	13.4672	7.60856	8.32761	8.64049	12.3162	7.06098	7.41154	9.52732	8.74081	8.34147	8.82535	10.5361	4.96461
AK6	7.37922	12.5645	6.59974	8.15588	5.70046	5.59014	9.91247	8.79545	10.0592	9.58851	8.22637	6.75997	6.04646	8.089	8.04202	7.42759	8.70923	9.75777	8.16049	8.84844	7.80012	7.48198	10.9548	12.2099	9.07247	12.414	9.32653	9.73624	11.0177	9.73908	8.67809	6.09936	6.67265
MRVI1	3.45388	3.55697	6.1302	5.53665	13.2764	20.1302	13.1402	4.76803	13.7764	14.747	4.72023	14.0787	9.62864	11.7278	7.90429	12.1566	8.04865	3.01577	6.53291	5.88594	6.66398	4.47512	7.86897	11.5907	7.89864	7.70799	16.6119	5.3691	10.479	11.5565	6.06442	1.68511	5.41957
NDRG2	10.6317	8.03469	3.96614	8.78891	13.62	5.53648	5.27355	8.37527	7.55182	8.85991	8.79123	3.70819	11.9739	10.4915	5.22427	6.59204	8.42347	8.27677	8.32698	8.69032	9.72465	5.78214	2.52666	9.99295	11.8481	9.39106	13.9125	7.25003	15.1089	6.87181	7.35053	8.63664	16.0492
DGKB	5.1023	4.69995	5.16065	5.95903	10.4904	6.31317	4.86747	8.58983	11.4791	12.2935	14.9977	12.7712	5.5119	4.34404	11.4234	5.73487	7.65584	8.74802	10.4822	9.59671	9.12802	7.42325	22.968	9.87018	4.97414	8.37733	16.1605	6.9414	9.63323	6.74857	2.25745	3.29992	11.5768
SCYL2	6.51258	10.6695	7.6177	7.47115	7.48311	13.3783	11.2667	9.01101	10.3932	19.1396	8.88517	4.34124	13.0935	8.50613	4.4864	3.98645	4.51272	5.38165	7.65121	6.69905	12.2639	6.78803	2.88883	4.88861	5.73273	12.6286	8.172	6.32785	20.5622	5.77225	6.91462	12.0337	10.07
LOC110741473	7.74841	12.7442	3.80339	5.58208	5.33229	10.3185	8.08533	7.48903	11.5283	8.75473	8.37894	7.20426	10.0153	9.1865	8.30253	8.69697	10.1045	7.3758	10.0973	7.59202	7.20934	7.01392	10.0583	7.61187	11.5066	7.74797	8.94016	9.34858	11.5527	10.1137	10.7187	9.921	5.32689
LOC100999218	11.0692	8.64264	8.69347	6.30234	11.7903	5.75918	10.3129	9.18654	12.644	6.25338	8.7141	8.74803	7.95332	7.80359	7.15431	8.88201	7.34874	8.22221	8.51744	7.08588	9.21193	9.19942	10.0583	9.4634	8.39895	13.0393	7.19574	5.51327	9.17417	11.2374	3.06248	5.2642	13.4739
TMTC3	9.1441	15.2336	5.66678	5.24669	2.62665	5.8714	7.1438	9.87195	8.13138	11.8899	10.4776	10.2297	10.2794	6.23423	10.1273	5.66085	9.53732	9.06006	7.80096	8.12831	8.15154	9.11845	4.90096	9.63123	4.08126	6.93507	6.96336	8.28828	19.6287	3.89798	10.9338	12.7337	11.7344
TCF4	10.544	13.2155	7.1448	8.26477	13.28	10.1729	8.2089	5.17921	1.51892	15.0451	12.6093	2.97279	7.91864	8.7834	3.30477	10.6593	17.9988	6.2098	6.30132	14.8935	3.00417	6.9524	8.99071	8.49856	5.18077	2.08135	7.57876	4.00648	4.55837	14.2103	3.82618	7.83496	24.402
RYK	9.1071	8.92499	12.0422	5.72543	5.94318	8.47176	14.5446	5.91468	7.96818	14.2716	8.73178	13.555	15.0764	12.2845	3.05101	0.115287	14.5847	4.90694	9.45772	6.55286	7.44963	8.89467	2.29172	12.343	10.6734	8.25059	7.13002	5.58113	9.32264	2.85214	10.7904	2.95661	15.5608
XPO7	14.9535	14.2273	7.65263	15.4693	2.92003	14.7838	11.8377	8.29538	8.68484	9.90927	8.97645	1.1097	6.39337	4.21324	4.33023	12.0942	3.7527	4.55489	12.6342	0.173777	0.59583	3.97733	11.9786	6.42659	2.69365	14.0823	10.2832	16.9532	9.71451	18.923	8.63817	13.096	0.966288
FDXACB1	8.44023	9.96101	8.15012	11.3442	9.24264	13.6781	8.33284	4.9594	4.27663	6.67027	7.37347	9.26263	14.4338	20.8425	9.36243	11.1025	12.9915	6.77123	6.93759	5.69401	6.80882	7.87796	7.73712	7.20041	9.82677	6.23617	5.01521	7.43093	7.30536	3.7458	10.6009	8.40248	7.20697
FUBP3	4.76883	11.6286	4.93235	8.33316	6.65993	7.6213	15.066	10.3484	8.28772	12.023	7.59076	5.27899	6.3563	9.07821	10.6056	11.1507	12.3841	7.40599	5.32703	8.00742	9.69972	9.22482	8.53688	10.9049	8.58026	4.53056	9.67439	12.2452	7.30274	9.02614	7.52085	5.76762	9.30585
FBXO38	6.61488	10.5428	12.8116	7.77962	6.52037	10.7268	7.2578	9.85945	9.13942	4.10894	6.10131	8.4455	7.92853	9.54471	8.73562	9.72379	9.29972	5.25005	8.98779	7.95765	3.68299	11.0299	8.13938	4.29546	7.89006	8.56577	12.5168	9.99598	7.81953	13.0695	7.68001	10.9966	12.0572
ZNF608	6.20306	8.55877	0.156207	12.2993	0.130079	0.745696	8.04631	9.42079	10.3848	10.5869	10.0751	12.3371	12.8718	6.12261	5.3863	3.82398	19.9933	4.41711	10.5334	5.18852	12.5862	9.06103	16.9899	14.5688	12.1671	3.76883	20.0662	3.87996	6.27681	7.74343	7.23792	7.14498	6.27795
LOC103884175	5.25785	6.44536	10.8668	9.18341	6.28026	10.7985	6.93028	5.95794	7.8095	13.3405	8.7141	11.321	8.83702	14.9157	7.86091	8.69697	10.1045	7.49672	7.41841	4.93481	7.81012	8.69117	5.02913	11.9321	11.6745	6.99207	9.15821	5.51327	10.7032	8.61534	6.47832	7.2889	11.9072
ATG16L1	15.9198	6.69985	7.1996	6.78755	10.5061	7.92882	17.4332	11.2732	5.00493	16.645	6.42426	2.43555	21.4671	10.2131	3.65068	7.31388	13.667	2.29927	18.0484	12.3786	3.91503	10.1296	12.4568	1.85952	7.60649	9.86229	6.08255	1.92883	11.1353	8.27704	1.58689	2.38873	4.43522
ESRRG	8.9397	12.1705	0.533434	5.63985	2.40857	5.54932	4.54335	9.98876	9.43162	1.87342	5.47599	4.10192	13.3005	4.20285	12.905	11.5382	10.3609	3.70275	7.02851	6.33896	9.01148	7.25837	5.73463	16.8661	9.18049	8.02786	9.4736	10.2022	0.995811	3.89381	26.322	24.2609	13.6856
RYR3	11.8066	11.628	14.2855	12.6651	6.23897	6.48084	7.56451	8.23736	8.0326	4.90695	5.99248	4.84404	4.14421	14.8477	3.14654	8.40841	4.97591	11.8522	10.1987	12.6611	9.45409	11.0759	2.02103	7.77344	14.8256	8.08431	9.37504	5.52872	3.63517	13.9231	10.4533	7.55759	8.31493
AGK	7.96051	7.78694	19.448	20.8276	5.02485	11.4362	3.88278	9.44741	3.11297	3.7523	6.93451	7.63697	9.06152	3.34764	5.70961	4.85226	4.9377	8.39061	5.41377	8.50971	4.04873	6.27469	19.0365	1.9932	6.15829	1.84058	8.08846	15.5624	10.4857	8.58328	12.4387	20.1898	12.7293
CHRNB2	11.2241	4.6862	2.81925	22.5457	17.8232	2.23924	18.2053	8.23212	13.902	9.45303	7.97199	15.148	3.35853	11.0104	7.49491	10.2382	4.6502	14.9697	3.47388	9.65862	9.47526	4.88867	2.61491	11.0882	6.59208	7.15648	6.98786	4.4007	4.05642	1.85086	19.0201	2.089	5.47547
MSRB1	8.7301	8.68505	10.8668	10.3698	11.9138	8.12181	7.85277	7.83681	10.5986	12.5068	8.05735	7.97615	9.13159	7.90237	6.81528	9.64125	4.25313	5.09704	7.58628	10.2492	8.25125	6.19519	8.51084	11.3149	7.02356	10.4356	6.97769	6.7118	9.51396	3.37122	14.5645	10.5284	7.20697
CDC26	8.50253	9.7539	5.61525	10.8286	8.7828	12.4497	8.00611	5.1551	7.39293	6.44746	10.8671	8.83607	9.71275	6.39218	8.53475	6.96306	8.5846	7.68687	8.8913	7.53742	8.31748	7.04056	7.54297	8.78022	6.97295	9.93974	11.2678	9.97116	10.1744	8.19314	8.43029	13.6628	7.55634
NSD1	6.38494	7.92736	8.34548	14.8121	6.37855	7.29998	5.5554	9.45074	3.54769	4.38368	4.42468	6.07241	5.87593	9.15186	20.5595	11.3542	8.095	8.02604	7.79688	5.02285	5.41098	8.31979	6.71449	12.6313	9.0489	5.07054	5.68916	5.31997	9.51625	7.40244	6.0706	14.198	28.9091
RMI1	8.26001	10.9884	3.98193	12.0513	4.84672	10.5468	11.4054	8.55885	10.9638	9.35897	10.5816	13.0866	9.78703	7.74547	10.3208	9.74177	7.90842	7.45325	10.3651	7.32111	5.4923	8.78504	6.94774	6.43624	10.339	8.1142	11.8375	11.6557	9.81367	2.55131	6.09148	11.3623	0.00216351
GALNT11	11.7545	11.7726	2.10974	9.51493	6.30233	10.5561	11.7861	10.959	0.30281	1.6798	11.7507	6.33556	0.66277	10.5273	5.29456	5.35716	14.8428	8.77909	8.29213	16.0674	5.39633	10.0838	29.1875	9.0677	6.0113	14.6356	6.57878	12.2084	14.7714	0.374546	6.62742	5.05313	0.0492796
KIAA0907	5.37257	13.0842	2.65573	7.03367	10.8637	1.48546	4.48725	14.0311	2.28446	6.79657	21.7578	5.84647	14.6111	5.13454	7.38652	8.09256	14.3223	2.81845	12.2731	2.20171	15.7147	9.36097	7.93207	7.93661	8.15517	11.1655	6.18996	9.93932	10.0052	5.06943	11.3221	8.01149	11.3271
ANK2	9.45263	12.8499	4.76121	4.43898	10.7944	21.0769	9.4361	5.42919	3.8963	10.7948	2.63645	11.9796	9.33473	6.5555	7.02527	8.86574	8.67011	2.57666	10.0755	5.72023	9.12772	9.56916	14.9752	10.0042	7.78025	14.3125	5.28792	6.70106	12.8332	12.0268	4.07356	5.98505	5.61593
MAP4	7.47534	9.47713	8.21023	9.50984	7.60583	7.57476	10.2107	6.02052	8.6177	15.0805	12.2703	2.21804	10.0544	4.99769	7.22161	11.1644	7.07545	11.0787	12.073	13.0928	10.9072	4.73857	5.47762	11.0181	6.03331	12.0818	8.73521	10.0913	10.5573	16.6284	0.583264	0.289587	6.44608
S100PBP	16.1701	6.2109	12.2602	21.0532	2.1589	15.5859	14.2812	3.75785	4.30046	12.8647	0.183413	6.3508	10.6325	11.2055	8.63304	10.4215	13.6152	11.8733	4.67043	1.66337	8.73495	7.52669	2.4053	14.0423	6.57125	5.65011	6.1517	7.19038	6.4273	11.3601	6.2763	1.99098	12.3959
RAB29	10.0558	6.00929	7.38357	13.1265	6.70379	8.04706	7.53981	6.31153	11.3608	12.7645	15.0306	9.26464	7.93163	14.2154	7.25084	5.51038	14.0644	10.2964	8.92315	6.90152	8.89722	10.8653	1.94103	7.91552	5.40763	4.68555	7.46285	11.0229	7.62518	12.2481	6.13153	11.143	0.572418
AKAP6	9.81862	17.5809	4.094	7.88991	8.41639	10.3548	8.30611	10.8886	4.0717	7.97233	11.1537	4.16299	10.9824	12.7999	10.1719	5.11558	6.66335	11.5118	9.23815	5.26065	14.7766	7.03231	7.65597	8.7615	11.4935	7.25753	1.84535	8.06852	1.90898	1.71186	7.90661	15.1655	14.5005
PRDM11	8.75939	9.52901	7.87579	7.06733	11.4168	2.41298	8.63121	9.51326	13.9393	6.56605	8.18985	9.46795	10.6596	4.96337	10.341	6.52576	8.21241	8.36591	6.93539	11.9846	7.9738	9.23665	8.50022	7.03177	3.08187	8.97765	6.42081	4.86319	8.74692	8.23762	15.7266	20.7324	3.61593
ARHGAP1	3.96553	10.4151	4.40502	20.3146	16.1478	4.60639	8.30727	13.9164	6.62999	7.90903	4.74715	1.563	5.94584	4.61946	8.66244	2.2246	10.4211	8.46414	14.5681	6.537	5.01269	22.7971	3.87274	4.05406	14.0785	9.38964	3.798	2.43172	7.77431	22.4602	3.29835	3.5441	17.588
EEF2K	5.13956	8.19607	8.45812	8.13259	5.81715	7.48698	9.51367	11.5566	5.64231	8.64129	13.1304	1.84181	25.9037	15.6927	9.36222	21.8386	9.29312	4.78727	5.11034	8.38538	4.96125	5.49688	0.681873	8.08012	4.89412	8.82861	9.35669	7.23195	16.3512	10.4047	5.54197	5.13964	3.53849
VPS36	7.08834	12.3765	1.63408	5.72819	1.40526	9.26934	16.2014	11.5349	9.86121	14.0731	10.8208	24.7942	13.4634	4.73326	9.66623	10.2984	9.64774	5.21458	8.54621	6.40731	1.7562	13.1707	18.3829	7.41138	14.9241	4.68452	3.94568	1.38324	4.19237	6.00932	6.40534	3.05351	6.31266
ST3GAL5	1.572	7.05197	12.6077	3.43781	6.91498	14.1999	3.58532	3.77631	5.84278	8.11059	9.84409	11.4075	22.5532	5.49861	12.4518	16.5608	7.11051	2.01304	3.45592	8.71028	9.69357	6.51264	12.185	7.81587	6.43243	11.4737	10.8142	9.94242	10.089	7.63735	14.0529	8.39961	2.64068
CELF1	13.7792	11.6661	5.53886	7.06048	2.11559	4.25822	11.33	9.49383	6.65438	5.98349	10.3996	8.93509	1.73218	4.62672	9.18984	8.54125	10.6883	9.18443	10.1473	7.98867	6.30418	10.5432	2.83166	8.41832	10.1087	8.13789	24.2781	5.66839	10.4633	12.0474	5.90842	13.0521	7.25772
LOC101005783	9.77082	4.63457	2.67788	8.3818	5.07859	7.59717	11.5569	7.29138	9.31455	5.80151	5.02313	0.678209	14.8505	2.21813	9.67428	16.7115	3.72501	2.62067	10.4373	19.0713	4.34654	3.76155	0.675857	12.2743	14.7469	7.81631	5.49768	8.35446	12.1446	34.6664	8.81682	2.58684	11.5012
SIPA1L1	7.67156	4.93969	7.44052	12.6279	7.73178	2.50579	6.03487	6.99402	4.14454	8.9501	9.30985	17.5444	4.61162	2.66674	8.54076	7.17021	7.14507	6.52302	6.76869	6.81379	15.5992	9.38345	4.30332	5.50273	3.6747	5.26604	6.80557	20.357	11.2698	17.2318	11.3994	19.1741	8.19479
DHX37	8.64514	10.329	12.3366	9.96948	14.7728	10.4008	9.74209	9.89804	6.12124	6.36701	10.9652	3.49815	13.7824	7.93737	8.81876	11.3856	9.57804	8.96679	10.7223	10.3561	2.34762	6.79903	2.26754	8.84583	6.50198	8.84187	2.03334	7.3219	9.23933	5.7208	9.29861	9.89562	10.5261
MTCL1	20.2968	19.2524	1.42011	10.6658	4.17984	11.1908	6.77107	10.6366	5.50076	2.51806	8.49567	5.89949	4.74249	5.27806	5.07688	8.6726	10.6619	12.0723	12.1201	6.37003	15.5263	10.6433	6.40855	4.04495	2.92069	5.74192	10.7413	10.9851	3.80339	8.51283	15.3504	10.5091	7.20549
LOC101013144	7.73544	2.82124	10.323	15.5707	16.5503	10.9228	5.66952	7.01677	3.13943	7.50979	7.17239	10.3534	12.9956	25.5743	8.96585	13.8162	22.3804	4.01026	11.1503	6.41122	6.19569	7.04984	1.11555	11.3451	10.5972	8.19123	0.223297	5.33523	6.98717	1.61343	4.77066	3.30293	7.37442
RALA	8.50134	7.21768	11.2931	12.5412	9.36407	15.4754	9.97163	4.99898	12.876	4.2721	8.00956	3.70238	21.9836	5.3227	5.7655	12.8524	8.96313	6.39805	6.62153	10.7907	12.7885	5.35062	3.77245	8.93095	7.4992	7.24642	4.44457	4.88638	4.78165	1.91958	5.33274	12.8344	17.4641
PRUNE2	10.1039	0.791132	10.3764	1.18527	10.5304	24.7597	6.75595	3.87684	16.9412	2.61023	18.6342	9.83759	2.64953	10.9322	10.1167	2.65632	8.46652	10.9451	17.0285	9.43355	11.2325	10.6418	16.053	2.60625	4.75188	9.42633	0.550983	19.7236	9.24725	0.215225	9.37307	0.0866125	1.59625
AMBRA1	6.92986	8.21697	11.963	3.58571	8.11154	10.7205	5.01491	5.93094	7.49559	4.96401	5.89992	5.02623	10.8499	10.7398	7.13259	8.07928	7.06951	5.05728	6.1861	2.19668	9.74525	6.23931	0.990116	8.78647	13.47	2.16795	28.1362	11.2801	5.02689	21.9766	6.56833	12.5487	15.9665
JPH1	5.0469	5.77394	9.87206	12.0871	1.65868	7.51015	9.5876	8.05245	14.0812	1.00231	0.92959	0.70044	19.8657	3.31138	10.2459	7.14669	6.15832	8.42147	3.92582	5.14343	11.7579	10.7279	10.8402	8.55313	6.92919	16.8511	5.86376	12.5779	9.01953	19.9669	7.53085	3.38938	19.5424
ATMIN	16.2171	6.77699	5.09313	4.43661	8.84967	12.4642	7.01089	8.82212	8.20935	2.3836	7.0819	7.63097	8.58484	7.01707	8.71069	13.1643	10.3055	10.8277	8.46169	3.12837	7.27253	9.43275	9.06424	9.54786	4.6844	2.43275	13.9415	11.7379	11.6529	6.5418	13.1393	11.913	7.52571
PDZD7	10.5259	14.7351	0.95153	9.168	12.7721	17.9341	8.36941	11.9448	9.6659	2.9713	10.8436	4.43171	3.32415	10.6743	9.42858	1.21294	11.2886	10.035	8.15626	9.08559	10.6495	8.34793	13.4417	4.54221	5.34122	7.21008	12.8579	6.136	6.82864	3.55964	6.49897	9.79406	11.2937
CPSF6	6.23946	11.8507	6.59549	1.53019	3.0343	9.89117	7.48436	4.68643	4.28005	5.53854	10.5884	13.0718	8.01521	3.59271	20.5052	5.86514	7.44704	9.81911	10.5585	18.225	6.6361	5.70971	15.2626	10.8562	5.66405	13.0937	9.14039	3.23226	9.63131	1.56767	17.3476	15.3106	1.72175
CEP112	11.9946	11.6275	7.40698	6.40847	7.99343	4.32451	12.1094	13.0904	9.4646	0.390923	5.95133	8.73389	2.00951	13.1262	11.7251	11.6343	8.05331	12.6925	6.66514	2.84667	9.76064	9.44479	4.17e-05	14.2014	12.7795	0.494608	3.45381	6.54002	10.7586	12.9196	12.609	15.9045	6.84114
CDKN1A	5.75091	13.4023	11.0244	9.43	8.19467	7.50825	8.3782	3.12944	7.65581	0.111297	10.1287	0.267166	9.70074	15.3738	8.99581	14.4739	4.22604	23.0923	12.9483	14.8361	16.0315	7.5593	7.10221	6.34141	7.15613	9.67214	0.00507406	10.6313	4.47076	9.56364	4.98252	3.97633	7.81741
GRK4	9.23275	6.69926	16.1841	13.9263	9.50389	11.8129	5.97282	6.29253	7.77248	6.83346	4.98954	7.82124	8.99323	14.4334	7.96	7.43803	22.8745	5.21289	9.58057	6.20205	7.55813	8.31775	5.93002	10.0809	14.689	7.6705	4.20938	4.67301	4.69023	6.06927	6.07477	4.47499	9.7592
ATXN7	6.32331	13.3146	6.04998	3.72549	2.71831	7.16489	5.40101	3.00489	15.9578	4.30316	10.4672	19.4831	7.7887	6.42794	9.96506	7.99343	11.2618	10.1937	3.14599	15.132	4.42234	8.00621	2.46847	7.30669	4.67335	6.5719	8.55044	15.8557	7.69312	21.5625	4.14495	19.8342	3.00364
HERC3	7.30381	11.1811	3.42754	5.30593	7.48881	8.48542	4.8705	10.6403	5.40554	4.39245	18.2125	8.30164	8.71061	6.53176	8.17422	8.55841	9.26209	6.75702	8.28488	5.83862	10.7544	11.2899	8.48109	6.76501	10.4105	12.9066	7.28142	9.36398	15.3545	12.0749	6.92626	7.98525	7.12576
PRELID3A	4.09178	5.53364	8.0388	8.52366	7.86741	9.44123	10.34	9.69085	8.32853	7.27117	12.1053	5.09511	6.52835	8.21397	6.63198	10.5397	8.10899	5.82192	10.4678	13.9873	10.0007	6.50489	12.32	11.6763	7.49781	10.1412	11.845	11.2985	5.91413	6.81974	9.21785	9.54952	4.38955
USP34	12.5482	6.59608	5.5042	7.18246	7.73492	4.39978	5.48712	14.0473	3.19231	9.50969	4.42855	4.41765	23.7957	21.2577	6.14565	4.23257	5.0884	7.3378	13.1772	7.02195	4.75784	9.93391	24.5714	4.68422	10.678	6.18545	4.00713	1.81745	4.18811	10.9792	9.45778	11.8693	7.55591
HDAC9	7.7708	8.79005	5.65569	6.57779	3.22068	3.69711	14.147	5.81276	5.30246	4.70069	6.06787	9.18778	6.63611	6.91944	9.09724	6.7216	12.1175	8.40996	8.77222	7.97192	4.80425	11.5435	9.80344	9.94668	4.41459	4.88407	10.4439	8.15363	11.2251	23.4096	7.12496	17.5634	12.8489
FNTA	3.37451	4.28043	25.3849	7.18888	2.67405	9.37151	4.64397	6.52726	3.09013	15.3792	7.89771	3.87734	13.778	14.0782	5.78913	11.501	11.4292	5.79903	10.9415	11.4494	2.95771	5.11302	12.2313	7.9578	11.3062	12.2635	7.89707	9.26696	6.56504	7.20528	7.25587	6.50256	8.71311
ARHGAP17	14.719	5.46087	0.893606	8.47134	9.14674	5.08128	7.12526	7.48758	7.45126	4.87722	10.0802	10.0226	7.12831	9.33675	10.4635	10.4509	5.34404	10.9794	5.08187	5.54198	13.3933	7.51486	11.5998	12.213	5.72152	7.8082	10.4048	9.69284	5.96274	12.2633	7.34506	10.5205	14.1004
VCAM1	7.33331	2.49025	9.78015	6.12228	4.32508	7.19898	2.22759	3.69459	10.4127	8.33784	14.4118	2.57295	3.53481	16.3974	1.7665	7.40168	13.1227	4.1111	3.29707	7.59202	2.60337	2.1855	7.73712	1.85153	7.55906	3.0236	11.1207	3.11619	59.4622	24.3477	12.4855	5.16297	6.89362
FBXL4	11.7071	15.657	5.90331	8.4174	2.48909	13.872	9.93092	9.07918	8.34313	3.0078	11.8949	3.76416	6.29	3.55736	7.3882	13.7482	9.40013	9.6796	12.7652	8.58827	7.41603	9.17649	8.40512	8.69062	8.9021	7.39679	17.2034	3.97977	9.42489	5.26429	10.5848	9.10717	2.64481
DNASE2	8.85532	9.0821	14.6702	13.1449	7.93919	7.67891	10.3129	7.52231	10.2267	7.50405	9.16097	9.26263	9.13159	6.02555	7.59593	6.84655	8.00488	12.0915	11.1963	9.23695	5.60726	9.04694	8.51084	5.96606	7.39108	10.9605	6.32353	7.19122	7.30536	6.74244	6.47832	5.2642	11.2805
NUP93	6.98525	8.58258	3.15668	4.58741	4.75711	2.96253	10.3374	8.65861	6.47668	15.9174	0.417119	13.6035	14.2037	3.74492	5.83025	15.7765	3.10974	5.10323	10.8829	14.7902	10.279	6.97742	19.3001	10.3142	8.6266	13.1741	20.811	4.77543	12.4053	3.62191	5.55494	4.43902	3.388
MICAL3	6.68162	7.26808	6.15486	7.12141	8.89044	6.59212	6.92822	7.26237	9.47831	10.2447	2.58976	5.7881	15.1463	4.37782	11.0345	7.20255	5.7345	10.5121	6.45626	11.6396	7.73298	8.77495	7.98648	10.4103	10.4372	6.40952	14.0765	13.8041	5.83413	7.67257	11.3361	14.1948	7.75915
POP1	9.54714	9.81453	8.69347	6.48241	11.3756	5.99915	9.24037	9.02012	7.25168	9.17162	8.7141	5.1459	8.24789	7.60603	9.45076	11.8427	9.18592	10.6405	7.21235	6.32668	6.4083	7.47135	8.89769	10.2863	7.81102	7.74797	12.211	5.99268	9.00428	7.86618	9.18744	12.1482	7.52032
ZNF146	10.4904	10.1867	2.75926	12.822	7.49667	13.2101	7.19689	8.42854	8.38656	10.2206	11.5993	6.60964	1.54853	10.7086	12.3016	9.56028	11.443	8.65556	13.7881	5.46942	13.4246	6.99306	0.000567003	4.25933	3.39726	2.23191	16.939	8.81084	5.35129	4.25574	13.1014	13.2615	8.6104
LYPD6	5.35267	11.1016	6.22923	9.16006	6.57615	8.85146	8.77354	11.9365	8.89772	6.50063	9.35557	7.43863	6.46057	6.70502	7.65322	8.29316	2.51195	10.028	11.1514	12.9707	11.6131	7.78942	12.3359	8.50017	9.04043	13.3916	9.34745	6.16753	11.9824	9.31601	5.27395	4.96	7.83364
SYNJ1	7.11947	4.06998	10.4604	0.442886	13.0261	0.0250965	8.29293	5.60271	12.8585	5.58982	9.33038	10.3052	7.15941	15.1883	8.8362	15.0395	8.10443	8.77747	11.0798	6.76323	11.6822	7.94039	12.8919	3.60033	5.57246	8.00822	9.70257	6.23575	3.31608	14.3734	10.3212	9.6061	12.1112
MAIP1	8.1635	10.254	9.50848	9.00335	7.76145	6.23912	10.3129	8.65399	9.29703	7.50405	9.27269	12.3502	9.42616	8.6926	7.24264	9.43714	9.71083	9.31044	8.86088	7.33895	9.41219	7.72548	11.2188	10.492	7.13911	8.12592	5.88742	5.99268	8.32471	8.61534	7.77399	7.79507	6.58028
SLC43A2	6.35523	8.69164	8.88081	7.14274	5.52929	6.9262	4.22728	4.41404	5.89836	5.18201	2.57077	20.2244	12.1913	2.87944	11.4289	3.72563	6.69977	7.23436	5.7928	8.3462	11.1997	6.87692	18.7024	18.5804	10.4731	12.3356	6.52141	18.6117	0.0238358	5.10972	14.5096	12.6031	3.51299
STK25	9.44152	1.37413	10.0713	7.67702	5.77816	0.836011	6.59193	14.4637	14.0778	1.43601	9.76793	0.832843	16.5173	17.065	9.01189	11.9234	5.57652	6.71034	2.66151	6.25742	11.3934	7.78382	12.3557	17.4477	9.97312	7.00714	5.131	2.48995	8.98412	7.15744	13.165	10.6447	11.7203
ABLIM2	8.89887	5.42047	5.26875	2.99543	10.2046	1.85534	2.94327	11.2676	9.76212	0.976894	8.64704	8.18411	13.3813	1.5162	15.2391	8.99948	5.49089	20.2149	6.40735	10.8067	7.92054	11.9124	4.13968	1.03058	5.79259	23.6661	7.09358	8.90849	5.91125	4.91353	4.02854	13.659	25.8387
TMEM263	2.54388	1.57994	5.66272	3.13282	0.391007	11.1328	14.6767	16.046	1.75084	5.03721	17.5805	22.8219	2.22456	12.7436	14.7541	0.508768	9.96154	7.35407	6.76152	3.04018	15.5644	9.542	0.355138	20.4575	10.4578	0.100298	18.0942	1.23641	19.1844	14.0273	4.82941	2.54712	7.19175
PPWD1	9.59314	6.26446	13.0017	13.6914	6.11381	4.74217	7.36197	9.58821	7.19847	14.8115	6.60377	9.88463	4.43093	8.68282	8.7066	7.74074	3.95243	8.32615	9.85922	12.0561	5.56909	8.86578	0.154586	6.55857	7.40154	12.9208	8.89198	12.9904	7.19552	6.3481	14.4404	11.2141	8.08975
RBSN	14.1529	7.91864	0.516964	12.6108	6.07184	3.24477	12.4298	6.97301	25.8069	3.86457	7.88812	0.99397	6.34838	9.56768	6.79869	6.49655	16.8127	11.1032	5.70472	7.43876	17.3332	10.0347	11.5508	0.207531	3.72346	2.42154	0.907629	3.71725	15.7649	29.4798	3.61652	3.41666	8.24865
CLN5	11.761	6.0059	5.43342	8.28308	6.10251	9.83861	9.15787	7.88844	11.1564	7.92095	9.71957	6.94697	12.6664	9.87796	8.56751	6.66151	9.71083	7.61763	6.59414	8.47775	5.00649	6.65814	6.57655	8.02332	14.6142	10.0157	11.1207	4.07502	11.5527	9.73908	9.77638	6.17531	9.4004
RDX	13.1644	2.02931	0.51655	9.0812	10.617	23.0191	7.98162	4.58088	4.05736	12.0116	3.73959	4.73052	0.168855	18.3236	6.11784	14.4037	16.1	7.13192	5.64513	7.44342	4.97191	3.60894	2.29063	9.5824	23.1058	13.6227	16.148	7.43592	7.18961	6.48185	4.04143	13.4901	0.288614
NBAS	4.35977	7.21374	27.147	13.1925	19.4529	3.46545	7.79761	17.719	7.31703	3.17835	12.1366	10.3087	9.76488	9.77566	13.6521	4.41998	4.93923	10.8056	8.90303	7.21492	2.96384	8.29049	2.91041	11.4337	9.59334	3.34902	4.87805	2.10118	6.51799	10.2036	4.13653	8.03224	5.93051
PTBP3	7.80988	4.62793	27.1612	3.53282	2.89423	7.17448	9.2581	4.14808	9.58909	0.956089	4.9949	14.4988	22.184	10.1643	8.96512	3.03302	13.688	8.61389	11.6873	2.60443	1.89272	11.8792	4.05722	3.2194	6.88177	6.43973	5.5485	6.89995	22.6028	7.50646	12.5104	5.13711	10.8687
CEP170	11.5868	8.18743	11.4156	5.18674	14.0964	2.51858	10.9098	10.7561	11.0664	0.641789	7.97284	14.9803	11.6879	9.8754	8.76096	6.36475	13.2536	4.97713	10.4648	7.06226	2.10671	5.08849	14.1339	6.46177	17.0424	16.4053	15.2756	7.82893	1.93157	1.16607	2.01097	6.44768	5.36136
FKBP14	8.44023	5.56645	5.97676	7.38275	5.68778	13.1981	6.27025	8.6207	9.11109	7.92095	9.16097	5.91779	12.961	8.89016	7.86091	8.88201	11.4168	9.06861	8.65482	7.21242	9.81271	8.18291	6.57655	4.93743	9.15486	8.50387	12.211	8.15005	14.101	8.98992	6.47832	11.1358	6.58028
44807	13.127	6.31638	6.92093	10.0476	13.7016	7.83858	8.78762	9.8607	9.93041	0.162806	5.80744	9.24649	11.2869	8.53881	10.8485	7.28829	7.48941	18.2475	10.1731	8.87256	11.221	7.24704	0.148108	10.0219	6.98481	9.56147	8.65661	9.18138	0.183444	12.8983	7.9659	7.78177	6.62835
MSI1	10.1006	7.0313	9.50848	7.02261	11.3163	7.43895	7.5078	9.21982	7.99545	10.4223	8.26722	6.68967	8.54245	4.8402	6.80101	8.14184	7.08628	6.65031	8.58613	9.36349	8.21064	7.26805	10.832	7.61187	5.6273	6.8031	12.8651	11.9854	11.5527	10.1137	8.48071	7.49137	11.5938
ADAM11	8.82702	4.95489	8.67381	9.44109	19.6031	7.81489	5.49036	5.04145	11.2684	19.6755	6.85833	2.57084	12.1044	9.4662	6.28929	12.5774	4.61475	7.89728	6.40979	10.2814	14.3706	4.99907	3.91332	10.8349	6.01824	13.6209	7.34834	4.88414	2.8923	8.01213	6.59543	7.23504	12.3456
LRRC4B	9.37778	7.38943	7.50351	8.07343	9.39303	7.29299	12.582	8.68483	14.8643	8.1904	10.2821	9.38196	4.96012	4.11639	5.62559	4.09422	6.99055	12.557	6.29287	12.3368	15.6352	7.92097	3.22789	13.4153	3.74831	7.83659	10.1926	7.39424	12.2519	14.7174	6.18173	6.75456	3.5179
MCCC1	12.1871	10.938	2.68592	9.04246	4.23529	15.427	9.14708	6.41678	13.4718	0.0579073	1.71445	4.15939	6.82347	3.87185	15.0965	1.43082	15.2724	16.9665	5.2889	11.2888	3.10474	7.34972	4.58967	7.54877	9.78386	10.505	9.46154	11.5345	19.6113	7.90987	13.374	9.929	2.53904
PRIM2	14.5283	12.5978	5.97676	5.40201	6.5765	6.71905	14.3556	9.45282	9.48297	6.25338	8.60238	10.5491	4.41851	8.29748	6.71269	7.21663	8.52979	10.5196	7.00628	10.3758	6.60856	8.64034	8.51084	8.84622	6.29921	12.4723	8.72211	10.5471	6.79568	9.3645	6.47832	7.08643	8.7737
PRDM10	11.5878	9.35174	6.7887	8.01585	5.43467	11.3711	11.725	4.96802	10.7242	10.5523	7.78027	7.63685	7.13534	11.2889	9.04491	5.99303	12.3501	9.32543	6.7821	10.2895	2.84934	10.6624	6.08071	6.91039	6.44662	3.11181	7.45656	15.1412	6.89127	11.2591	4.42934	14.6117	8.6689
DNAH8	6.77986	8.93561	5.70509	4.14154	10.9016	3.35952	2.14509	6.15764	3.53287	1.25068	11.954	1.28648	4.71308	7.50725	24.3777	3.14571	8.39856	4.71568	6.73152	4.93481	11.4148	11.2833	5.41599	9.4634	5.71129	6.8031	2.18053	14.3824	2.37849	5.99328	46.8795	20.0445	10.0271
RNF146	11.0807	3.8209	6.25328	8.66744	8.16366	1.41753	5.51154	4.08399	10.9537	12.786	7.16269	1.11771	13.8369	13.2561	7.13866	9.35642	7.85533	14.9487	5.79823	20.8837	5.82089	1.86228	5.89287	0.334627	13.2141	15.6272	10.1109	10.2154	0.53381	8.50254	6.95481	12.7261	16.7549
PPP4R1	5.04045	9.69824	4.12038	9.42466	11.6833	6.5116	8.10827	5.41687	14.1382	4.79167	7.71518	2.60634	10.4684	3.62118	11.0949	3.08453	9.85976	14.063	13.2808	11.654	14.255	4.31589	11.0263	5.76961	6.01336	8.80286	22.5773	7.11763	6.98061	7.46483	4.7774	8.72572	8.39816
LOC101011298	6.27055	13.8233	5.62927	13.4383	6.27895	0.00475253	5.12701	7.16102	9.87605	0.756029	12.1802	4.22986	8.15454	1.34118	8.40666	3.57803	8.94318	2.1582	11.9547	10.9248	14.1963	6.03859	16.3232	4.78427	7.14202	4.86517	12.1152	17.5233	9.73251	26.2892	7.30678	12.3361	3.70424
SUOX	8.68165	13.4784	5.377	4.04574	4.74276	15.0456	6.72565	8.37236	5.74935	21.4481	9.60456	5.77148	21.7352	5.66976	7.98664	9.7151	4.67516	6.03104	6.51066	5.80586	6.29774	5.06046	3.03214	5.95807	5.14655	10.7965	3.9801	11.2965	10.2867	5.34519	19.2227	6.46193	12.5289
KAT5	9.31095	4.5135	7.49112	12.8934	9.00899	3.3597	7.96244	9.28072	1.22456	12.3511	8.03141	6.97734	4.53742	2.90092	5.51217	9.83272	11.5205	4.08162	13.3336	9.15493	6.63284	8.50533	16.6251	20.1197	6.95309	3.6071	7.56621	6.84186	6.66797	16.7571	8.59965	8.94765	11.4688
CEBPA	5.53458	9.37507	9.50848	8.82328	11.6126	16.5577	7.4253	7.85516	14.3174	12.9236	5.8094	4.37402	7.06962	8.49504	4.76954	9.99226	10.1045	10.6405	8.24268	8.22468	8.21064	6.25154	8.89769	10.9035	5.87927	8.69284	9.81237	5.51327	14.7806	8.61534	2.70912	3.44198	7.20697
ING1	4.90982	6.48168	7.5418	5.65985	4.65242	7.01382	8.49283	9.00075	10.2726	0.292756	7.50301	15.5022	11.1794	6.15791	11.1386	11.9258	7.99206	11.0191	10.1123	9.79785	7.47096	6.32941	16.33	9.57301	6.25266	10.5153	6.04514	11.2245	10.0371	3.85398	11.994	10.131	6.1658
PHKA2	3.90996	4.45927	11.9107	2.58827	5.44595	10.8032	9.15059	5.27908	8.37136	1.75438	15.4947	5.485	18.5649	16.1853	12.1269	2.4659	10.9334	7.9051	8.34696	5.86831	1.71076	10.1289	0.0538162	9.86304	12.014	13.3361	7.54329	6.58896	7.76787	0.0464662	10.4044	17.716	18.346
RNF128	5.9243	8.87423	11.1382	6.66248	6.3395	9.35806	8.99149	9.28639	5.76416	9.17162	9.60775	12.6068	6.18592	9.08771	8.56746	8.88201	6.82381	11.3656	9.54737	7.08588	9.20889	10.5204	7.35027	5.93497	9.99262	9.2545	9.59418	12.7045	8.4889	7.86591	6.00703	6.17518	8.14701
LOC100999185	4.98112	7.32427	10.5952	7.74288	10.7831	10.3185	7.75531	7.48903	7.8095	9.17162	10.725	4.88861	12.0773	9.97674	6.27106	7.77176	10.7607	8.10129	6.73152	11.135	6.4083	7.1664	8.12398	8.84622	9.65879	8.69284	8.72211	8.86917	6.28601	5.24412	11.4254	10.6296	10.0271
SMARCE1	9.78762	16.9018	11.8471	3.98533	6.02979	0.0182288	10.5464	7.56	5.83954	0.380228	14.6939	14.1244	8.63506	0.756261	4.31164	8.53884	8.18637	21.6928	4.95515	4.02808	5.90377	11.53	9.11391	15.3247	12.5054	11.1947	0.0498459	10.897	10.9497	8.39235	12.4522	8.73173	2.64059
CBFB	9.27041	8.63669	10.3594	7.79279	3.05606	10.1532	10.8116	7.67809	8.20913	7.5	9.53116	7.90046	9.84662	14.3307	7.75779	7.89041	11.5654	11.9058	6.26583	5.95402	5.9452	8.921	6.40253	7.5718	17.1527	6.2552	8.19874	3.88185	15.2458	12.7357	3.59673	5.67022	4.48805
CMPK2	8.57859	8.20319	8.69347	8.64321	7.64295	6.47908	10.9729	9.71909	12.0861	10.8392	8.49066	7.46156	7.36419	6.02555	8.30253	8.69697	6.6926	7.3758	9.89122	6.57975	8.81142	10.2159	11.9925	2.46871	8.48294	12.4723	9.59432	10.5471	6.79568	6.74244	9.89416	9.71853	5.95359
GRAMD1B	17.9968	3.44987	15.7754	9.35501	5.9145	0.00878353	11.2729	12.7948	9.41283	9.23046	2.69939	14.9106	20.9285	5.99684	4.34174	5.81589	2.85742	3.50635	11.712	7.33896	15.0428	8.18806	0.0221177	2.956	11.0336	4.37641	15.1904	11.2401	9.13169	10.6906	7.44802	5.01909	6.73928
ZNF324B	7.13759	11.3615	10.1622	7.48598	11.9122	8.35601	9.28278	7.52949	8.57444	7.08716	11.4628	6.32629	10.1075	6.51437	9.1057	8.27176	9.32905	8.38202	8.64568	8.28322	6.4083	7.2927	8.07586	7.52115	5.94622	7.25925	11.5924	6.23239	7.08146	13.5257	9.87237	8.59279	7.67623
ITPR3	4.84275	4.39456	5.16175	10.804	12.8568	10.7985	4.04266	9.18654	15.2471	7.08716	10.1664	7.20426	9.42616	7.21091	5.47614	8.69697	8.00488	6.5294	6.11332	6.45321	6.80882	6.25154	5.41599	6.17178	4.19948	4.15745	17.0081	5.27356	21.9161	24.7223	10.3653	5.97285	4.38685
MCAT	9.27041	7.32427	6.24843	6.84254	10.0721	9.59864	9.32288	7.92173	7.99545	11.673	9.16097	9.26263	9.72072	5.92677	8.47918	9.99226	7.47997	8.22221	8.44875	9.86962	9.01167	7.06475	11.6057	6.17178	5.29134	11.5275	10.2485	8.62946	9.34407	7.11702	8.5985	7.99754	6.89362
SH3KBP1	0.748491	0.612348	4.65282	14.4955	11.6927	20.1152	5.55347	8.37028	3.71069	9.07411	12.697	12.2478	14.6347	18.1798	1.42685	11.0166	14.4027	15.6961	8.52195	6.57826	14.8856	6.2059	0.898636	7.39817	11.8933	0.820057	2.14133	4.1255	7.34053	14.7119	13.8559	2.23914	1.35835
TCF4	15.7658	3.62982	9.9374	9.1218	3.72616	1.3469	3.3409	6.12148	17.5426	1.48598	3.53901	38.9667	4.61618	3.21775	7.53598	6.14991	10.7304	3.09571	11.1229	26.6533	2.78569	3.56284	1.11146	7.58344	5.28172	16.2511	10.4228	3.84903	15.3077	3.57373	13.1017	9.39869	2.3821
MKL2	7.43616	11.0984	0.707999	11.8438	4.71015	11.9216	6.48546	10.6325	12.6834	12.0246	15.8405	3.38582	8.30809	1.47676	10.0894	9.14666	10.1278	9.70984	7.82187	5.75109	6.72945	6.56691	3.35428	2.43524	10.0852	10.5134	11.9566	5.9033	16.6817	3.89333	8.09967	17.7776	7.02452
CRHR1	11.4666	11.3464	2.99236	0.0836506	9.66296	5.67459	12.7344	8.57318	12.0152	10.8109	7.56705	6.61705	4.48923	4.98633	9.29591	11.7617	7.56345	15.3773	3.92181	15.9969	7.48018	5.20084	11.2941	8.58346	4.11815	6.07852	0.0132131	2.55082	9.9763	18.0562	9.87538	16.5288	9.50334
SF1	16.2105	13.2172	0.296857	6.60399	9.08774	8.85734	5.44119	9.65399	5.84596	21.7625	13.3723	6.62315	19.4657	10.4684	6.2129	7.4833	7.33949	6.24828	7.13828	12.0491	3.26498	7.60221	4.41945	6.40206	3.369	2.1645	7.65087	10.9576	6.08824	1.06741	4.34784	9.77863	21.6979
LOC110742506	7.74841	7.61724	9.23681	8.28308	5.15455	11.7583	9.48788	4.42685	10.9705	12.0899	14.9704	6.68967	6.77505	8.89016	13.2487	11.4726	11.0231	5.56208	8.1053	9.23695	8.01038	9.60603	8.51084	5.76033	6.71916	10.2046	7.41379	3.59561	14.9505	10.1137	7.30284	2.22716	5.01355
KIF21A	10.0924	6.2444	5.61044	5.87406	13.493	8.89785	11.5109	14.1248	7.03384	9.14349	8.53672	7.89595	11.0197	10.2141	13.5455	10.136	8.3226	5.65226	8.05359	8.71924	3.0093	10.9075	2.38457	11.6771	9.62779	9.79194	3.54886	4.25401	4.33356	5.57922	4.60745	9.02935	19.2721
CENPJ	8.80135	6.35949	8.13407	2.0003	8.59337	12.9384	6.00457	8.64029	8.04977	7.79556	7.17774	8.16981	9.89746	12.311	9.02205	8.81817	5.8601	5.9537	7.14771	7.10023	10.047	10.9202	12.0851	11.3469	11.0065	9.50551	4.24423	8.32891	9.69732	5.19742	12.1168	11.8304	7.04115
ZC3H12C	14.5078	10.7554	7.36569	0.245109	6.37302	6.38159	10.0438	8.33997	3.54557	12.7941	6.29011	3.68132	11.4277	7.82675	16.6506	9.25355	5.94324	4.18661	10.0937	6.81576	10.601	2.70724	0.322543	3.04955	15.6924	12.8747	9.77697	11.2422	12.2786	11.9981	11.2506	12.2224	5.53402
LOC101026511	4.87723	0.706022	19.2103	17.3962	14.6551	24.977	1.92556	7.40868	8.61631	3.84017	5.46058	8.87677	3.75633	13.0196	16.6078	9.48829	11.5722	11.3106	6.63868	2.76099	3.25684	4.75438	0.816922	3.43645	16.5378	8.90298	0.245888	14.3294	10.0426	2.2014	6.64417	3.48441	14.2886
RFC2	8.2921	8.64264	9.50848	10.0835	9.67478	8.63878	10.2406	8.47145	7.6148	12.0899	8.22058	7.9005	7.0613	9.18646	7.66021	7.98577	8.30338	11.0032	9.31778	8.22131	5.38884	7.53746	5.8019	7.19924	4.87668	8.01609	11.5568	11.2662	7.13547	12.7343	8.3209	5.82766	8.18546
PIGW	8.1635	7.17779	7.87845	5.22194	5.03605	7.19898	9.9829	7.7553	9.48297	10.0054	9.16097	9.00533	6.48048	8.19871	6.62436	7.9568	8.1361	7.85946	9.82253	9.99615	7.60986	7.52218	16.6348	6.58323	9.23885	10.0157	10.6846	9.58829	10.3634	8.61534	8.24514	6.88396	8.7737
SLMAP	14.6676	10.7208	8.36022	2.52188	3.22628	7.03881	8.38771	6.97691	17.0369	10.7883	9.01542	6.5495	13.0386	6.97574	6.89987	2.75774	8.83933	9.3121	5.89448	4.15752	5.7996	10.8399	15.2245	4.63205	2.46423	5.96369	3.64655	0.274607	4.39233	23.8746	13.0498	16.565	11.9599
ST8SIA4	7.61004	6.0059	6.79177	7.02261	5.62853	10.5585	7.92032	9.65252	9.29703	7.92095	9.27269	6.17508	5.00765	7.90237	11.0406	7.9568	6.43015	10.0359	7.69317	6.95935	8.81142	9.1486	9.6714	6.58323	12.3465	7.55899	5.23326	7.19122	8.83439	10.8628	10.2475	14.679	13.7872
ATAT1	7.63707	2.71648	6.51301	15.2611	11.7453	4.98415	7.50057	8.44562	6.28619	0.00444646	18.4731	7.40248	9.3759	16.6814	1.31999	5.00812	10.1722	5.63326	8.10655	8.4599	6.93385	10.5019	7.26502	12.4526	8.98844	4.45768	0.00110242	9.81781	2.4188	16.8929	9.26605	3.39996	27.7038
NXPE3	8.13653	4.50866	13.3323	7.91408	13.4545	18.4992	8.67157	6.52073	0.0106812	9.2885	6.5876	6.20354	4.79965	9.50336	1.71534	7.83869	26.4519	5.31973	1.9549	20.4024	10.2082	3.08889	13.6672	7.074	19.4174	6.645	4.89594	10.3244	1.54982	0.0238039	4.43457	8.50475	10.852
44813	15.9559	7.68345	26.2972	2.32664	9.97182	8.25406	12.178	7.26597	10.6967	22.2513	3.98148	0.0181456	4.82695	14.382	10.5397	8.4419	4.81453	10.0184	11.8108	6.42745	4.35059	8.77492	0.00797383	10.314	7.29939	12.483	2.93316	1.77323	6.95241	12.022	0.113929	0.0145102	16.6157
PEX1	13.8256	9.47749	7.02633	11.1497	2.78218	9.83741	8.73118	9.29709	5.07323	5.13706	9.85838	3.00567	6.54352	4.34357	8.15871	7.60167	12.8539	7.02388	4.98788	0.00198736	11.3862	8.70502	9.60626	6.033	9.55092	4.04172	31.2718	9.11633	4.15713	9.3919	8.69746	12.6922	10.4042
CCDC149	2.82683	11.3656	15.0015	3.65841	14.9267	7.02175	2.27443	7.42155	6.61538	17.3037	8.26471	10.9553	6.23535	7.21792	3.57872	4.31192	5.68845	17.377	10.2583	11.7571	4.7657	10.292	30.6898	1.47172	16.2484	13.0176	1.34326	1.85972	11.9082	4.28807	2.68102	6.00427	3.07212
ZNF852	9.75513	12.4223	6.41218	5.40201	5.85694	8.54329	8.68487	7.0281	6.0286	6.67027	7.71505	8.94873	13.3442	7.46465	9.87214	4.82611	7.9407	8.27703	8.26997	7.42551	8.66668	10.2903	14.9611	9.77634	5.33027	7.97956	6.79727	13.024	6.69573	6.16082	14.0943	10.1227	6.89362
DYNC1I2	2.87485	10.7844	22.5159	6.59319	21.279	8.4527	7.16431	11.3818	15.9247	7.56725	8.21894	17.6751	0.257313	11.6842	4.98506	8.17666	4.58975	3.6022	9.85017	17.1884	3.99479	12.3309	0.750913	9.52049	5.23811	6.52178	4.14149	5.5352	9.87684	9.35884	5.15019	7.45525	0.995762
RBMS3	3.07015	8.26509	3.0222	9.81438	3.33836	5.68116	5.69292	7.63749	9.87773	7.00862	11.7927	8.75534	0.810395	6.79389	3.95206	9.40799	10.3638	9.37706	6.32382	7.45957	4.34907	10.3659	11.0321	4.38126	8.36384	7.64368	12.117	8.69908	24.4952	18.8235	19.4947	12.3878	0.981886
SSH2	10.4297	8.86648	9.51259	9.38856	10.4546	9.98259	1.71658	6.6758	5.8958	7.11355	7.21804	15.646	14.5543	13.7031	7.9276	27.1558	6.22235	6.17501	13.5541	5.5222	12.808	6.6503	0.35394	3.29912	6.79943	5.2084	3.80464	6.22605	5.54974	3.84109	13.1135	5.80622	10.3757
DNAJC6	16.659	1.21111	24.5831	14.8277	12.8263	1.93696	1.20084	2.64145	14.1759	12.5696	1.87123	0.147191	24.6489	1.30289	1.49288	2.34747	25.134	2.30928	2.92136	14.0737	2.48008	6.33751	2.36773	25.6689	9.67245	4.68029	1.79194	13.4972	0.429735	0.709667	10.3912	10.1681	14.3939
EPHA5	4.43701	9.21533	4.28952	12.8434	9.59209	12.8971	6.36053	14.2194	12.4044	21.679	6.05679	4.60306	6.17621	8.25391	3.18685	12.0503	1.24234	8.33151	5.08836	17.6463	8.84903	8.66278	13.155	6.40161	11.0883	4.05278	4.45956	0.810441	1.68909	17.8149	15.5248	7.43267	0.950433
NFASC	11.9751	3.32188	12.3767	8.85695	10.5889	8.9354	4.29073	7.16655	5.56399	26.6033	5.11973	3.20514	14.5448	14.8547	9.75155	16.2959	8.14851	3.20896	6.64437	5.75752	10.9644	7.67308	9.79637	8.97984	11.7962	4.29726	6.67955	16.6849	1.28758	2.22439	5.90334	1.75994	6.16782
NSD3	5.89719	22.8234	12.3034	2.16541	18.9455	2.09836	2.05685	6.22086	2.61251	2.57287	6.88367	7.63661	14.205	7.81702	6.40303	3.87385	8.18505	7.46057	16.7533	4.34557	7.22583	4.85529	0.488826	14.0419	11.2551	14.9614	6.66478	19.1043	2.81585	9.48741	7.15066	7.89273	14.215
MTMR4	4.67625	7.50954	15.6171	7.87546	14.2206	3.9559	11.8035	4.40442	4.49087	12.5252	4.81295	3.80063	23.0082	8.11801	7.58328	1.36681	4.47828	9.52486	6.28278	12.8708	4.68511	7.33108	6.7628	9.03861	6.36622	32.3906	4.97651	6.66952	4.5733	2.55379	2.36033	3.46456	21.2652
SLC38A1	6.7956	2.21252	11.3099	11.0093	13.3293	10.2177	9.58769	3.35752	3.17858	15.3726	3.73861	6.72492	14.8198	4.71561	2.42032	11.9333	5.53718	12.4522	9.49228	13.8538	10.1492	7.24914	14.5973	6.26962	3.3418	4.56581	3.26872	15.5947	5.79375	8.41707	9.58972	11.6115	8.84627
TRIM33	5.17675	12.2058	2.64717	4.92205	5.95169	6.16544	12.9438	10.8555	6.83859	2.93087	15.4229	10.7251	1.82548	7.24082	9.52761	5.30307	12.439	8.87901	7.62447	3.90976	2.05119	14.3416	2.9401	10.9157	13.9624	3.41616	13.5008	2.57733	14.8589	29.5429	10.3866	8.77193	0.471323
KCNN1	9.54733	5.73268	6.3448	7.24147	11.9314	8.6965	7.05431	8.19553	5.33012	12.6385	4.96699	10.8197	19.0426	6.6389	6.38151	7.38786	6.66161	9.6537	6.87628	5.92367	16.8803	6.75028	3.82225	11.846	9.49066	11.9473	5.82646	10.3108	8.69746	2.13731	4.30495	11.7512	10.4174
WDFY1	2.41942	9.53617	13.0525	16.4396	4.94123	13.3613	6.13398	7.87149	5.78287	7.53427	4.25547	8.56242	6.31049	13.5145	6.56271	1.3903	9.1212	4.39617	8.18069	6.23089	19.7747	7.12619	15.5542	12.2603	15.2079	14.8303	2.89711	7.0581	5.69794	3.82738	8.224	7.59929	5.57692
IFT46	10.8696	7.19047	10.1744	11.069	9.83549	9.89372	8.67346	6.97267	7.46289	9.79922	7.19686	5.52052	14.3533	5.36172	10.2004	8.65551	8.09956	9.88207	9.05939	10.6477	10.1749	7.66212	12.3794	8.96986	7.80351	4.24946	2.03393	10.7868	5.9543	7.86617	4.65436	7.78555	9.9781
RABGAP1	10.162	11.2462	4.88587	4.76025	2.57448	14.1013	10.2255	9.90595	6.29518	4.00957	7.90044	10.2069	4.97584	8.52372	10.3453	6.38772	6.66373	6.79369	5.2986	7.4515	7.25325	7.2438	14.4195	9.41178	10.1473	3.10056	14.7452	15.6782	6.74379	6.7957	10.5716	11.4857	10.8997
CD55	6.35452	11.0205	10.4189	11.744	8.32734	12.0826	5.69442	6.23399	1.02176	0.85563	14.9566	5.94968	9.74141	17.7407	8.81329	13.1231	15.5986	5.66152	10.8291	8.37505	6.45166	10.012	8.94716	5.18998	14.9203	8.02113	5.69845	4.61701	2.10672	10.8632	7.29915	6.29146	6.14624
SUCO	1.98615	15.2658	3.90949	12.5587	9.85397	6.91788	14.2287	6.36568	16.5191	20.516	6.90265	9.84625	9.71584	17.1584	5.32397	2.64777	18.0477	10.5189	5.21447	7.49841	16.9157	7.38728	5.35194	5.09777	9.09975	4.33246	6.3983	2.14237	4.7814	13.0445	2.95786	0.646741	1.95053
SLC36A1	15.2575	3.22544	1.84474	6.78908	6.82269	2.76673	6.53458	18.1803	9.7691	8.94398	5.71975	10.3043	6.32783	10.9253	13.4407	12.5094	5.14973	3.2769	11.8809	6.93317	1.75758	8.53232	9.42034	7.67308	8.98288	5.29211	4.66362	13.3549	3.05455	11.8267	13.3564	13.4027	13.074
ADSS	12.7588	1.26476	11.8718	3.87498	23.8963	19.0566	7.19704	8.51983	6.96039	16.3052	0.139394	0.548609	8.62386	9.00652	2.19029	14.3989	1.2716	5.78497	3.65961	9.39338	9.33068	7.49996	11.7531	19.2972	10.6512	8.69308	2.60325	18.5628	2.74883	8.68934	1.82488	9.85732	2.7186
PDS5A	20.2032	9.53781	4.15359	9.47112	11.284	3.86825	12.1921	8.67837	2.92485	1.19872	6.35787	3.16487	22.457	11.2648	8.80122	6.49484	13.8567	2.32237	3.45696	9.3956	13.9794	16.1417	8.94939	9.1343	10.5143	11.1771	1.34924	5.738	5.79885	3.46405	3.41157	11.3062	8.86935
LOC101017320	13.6875	12.2365	4.07506	9.90368	3.91582	5.03929	9.7212	8.89429	7.06574	8.75473	9.45332	10.0345	7.12234	4.55425	7.94923	9.50341	11.0231	8.10129	9.1646	7.48787	8.08051	10.1262	7.02248	7.02285	8.24861	9.78096	13.5193	7.19122	9.85374	7.11702	7.42062	7.17937	10.6538
KHDRBS3	9.8918	9.20947	4.97476	3.15802	22.1669	8.13954	5.925	9.39284	6.62762	17.1426	6.3257	12.5279	6.27778	4.82541	10.2524	10.3834	1.77356	3.96211	5.35312	8.63191	14.7838	13.4313	7.19895	7.63689	4.20912	8.16396	7.98659	7.94804	2.53311	3.58908	9.52008	8.94381	18.0099
MPRIP	6.08345	13.3579	11.6853	7.85659	20.8941	9.40732	8.61041	10.8345	8.99391	4.42697	6.57469	2.7916	2.5988	6.09866	3.81842	7.31433	3.99009	5.60453	11.4577	13.673	4.10985	12.7328	7.72553	10.7369	3.75482	11.7401	7.61908	15.805	5.00481	9.77813	4.50821	11.9437	9.33839
DECR2	13.4213	16.6993	12.2252	6.12228	7.10962	6.71883	8.82786	5.72494	8.55327	7.92095	13.518	5.66049	9.13159	6.32189	6.35939	7.03159	4.98664	7.13397	9.54777	6.70628	9.21193	6.50567	8.12398	10.492	4.4511	12.2834	7.63184	10.3074	7.47525	5.6187	12.2499	7.39013	9.4004
C10H20orf194	12.6901	1.88777	8.88916	0.764888	12.4003	15.0469	9.25804	8.94008	1.47003	1.02446	10.4493	10.1789	8.04886	7.60176	3.23551	2.73989	20.4495	7.38698	8.04618	1.13528	3.67625	13.9173	9.10914	11.3534	15.0575	10.5736	14.9409	11.3908	3.87537	23.5154	6.10538	4.69556	1.00827
FMNL1	9.24125	4.09491	0.927586	4.0423	22.655	13.6928	1.44602	10.017	1.50671	20.1817	3.63162	8.06358	14.3157	7.59301	10.8742	3.36794	11.3061	11.5223	12.36	2.88756	3.26857	6.99179	0.283361	1.30204	5.90338	18.7417	5.04763	14.2806	17.1245	0.449961	5.99367	9.19808	18.4987
PPP2R5E	16.9599	7.5591	12.949	8.07306	3.47409	10.1231	10.8017	7.83716	12.395	6.53849	5.9295	9.36645	16.8731	5.68422	11.6399	4.96657	6.69504	12.2637	10.7727	7.03722	8.66641	12.2073	4.3945	7.63825	8.90854	4.24974	10.7817	8.16849	4.98397	8.05175	6.13048	6.08098	2.59548
KCNMA1	9.9012	8.61534	11.3156	8.54845	6.44803	9.0644	9.09197	8.12687	4.90381	7.62161	11.5828	6.17323	8.93568	5.81824	5.841	9.59815	7.4491	6.11009	7.44184	5.57003	5.91192	8.27285	7.17562	14.7544	7.1464	8.44728	6.32729	11.4053	5.876	9.59183	12.259	16.7858	8.68155
NASP	8.8727	8.1562	9.15654	7.74712	5.26028	7.01849	6.54163	5.23864	9.18792	14.9431	10.2726	5.44998	1.65978	11.1044	5.9224	5.95609	4.97435	6.39475	8.29161	11.5304	7.92565	8.05014	13.4309	6.7532	6.58881	12.5814	8.69767	4.80288	11.2831	12.7259	12.9631	12.8792	8.41439
IL17RD	4.7205	4.05208	5.63623	6.0602	8.46432	9.73566	5.47725	7.20506	1.38775	14.177	3.65694	15.9358	6.65446	14.2456	4.15351	13.2181	11.8889	7.35844	6.35301	9.84709	5.72422	4.81721	6.42072	11.2999	24.0063	13.2417	8.99917	13.7167	9.33161	5.3535	5.15541	4.38723	8.08993
ZMYND11	10.9901	4.13327	3.52726	3.37162	3.637	3.84781	12.558	3.18749	6.73779	20.2001	9.82454	3.5736	13.8174	13.5562	18.3079	22.6416	0.667439	7.97758	8.48139	6.95814	0.674263	11.571	1.25714	14.3616	6.69096	12.8119	7.262	11.2368	9.80114	12.9619	5.39707	3.07931	5.66576
CEP192	16.2338	10.327	2.01544	19.0315	7.42229	8.25795	7.3185	7.1467	3.99865	10.944	13.3741	13.9789	4.08925	6.75321	7.11113	6.63358	4.91952	5.00387	13.5899	13.529	4.74741	7.24278	11.4287	9.82218	10.068	1.88606	3.08529	8.62691	15.1187	1.85505	16.7313	8.03779	0.41947
PLAGL1	9.31562	9.42699	8.61521	5.27502	4.37196	2.26164	9.09902	8.08067	8.44155	8.53835	10.5857	7.04489	9.94301	6.73634	7.93502	10.0726	6.99186	5.49606	6.14594	8.90766	7.54863	9.18228	9.47982	5.79188	6.30479	7.03969	13.1698	6.43519	13.6266	12.0192	15.995	12.0451	8.80907
LOC101019679	7.6348	10.7047	10.8874	10.2002	5.29663	7.8045	9.55861	9.46458	8.58902	6.31751	7.78225	9.33697	7.04864	7.68683	8.89395	6.29599	8.93377	8.68253	10.0775	8.98003	11.6628	10.496	6.8493	9.03901	8.73809	9.44112	7.79543	6.0196	4.58132	10.5153	7.26676	6.49908	11.6272
ZNF787	7.14251	3.36785	5.31812	7.30406	13.8631	7.04174	8.97277	7.25556	9.85441	8.15828	7.0886	9.25652	8.81495	11.1674	6.99933	11.2018	10.7515	7.12284	8.00604	8.19582	10.1831	3.55661	9.56946	9.8719	6.94444	8.06489	10.7376	10.6367	10.6227	8.76954	6.70489	8.09588	10.0178
RC3H1	3.37515	4.23034	11.0993	6.73475	0.926542	9.44964	11.6819	9.04779	7.72761	6.62307	11.8054	6.64461	1.0549	7.763	12.0765	15.0955	7.02272	7.66312	7.27136	11.3974	9.70986	9.65108	11.0871	5.70447	8.61682	14.4911	20.7727	7.77875	5.33604	14.7947	7.95378	3.44999	2.58256
SOBP	8.74198	10.4747	1.60723	5.83067	5.50397	9.14122	11.1429	10.8051	10.8177	5.85762	12.0064	8.68316	8.07373	7.64507	7.47124	10.1219	10.9854	8.03141	8.02881	12.1262	6.21071	8.49265	9.75637	8.25594	6.66292	7.83062	10.3767	8.5406	5.08385	8.59656	7.58886	8.00398	12.1041
LARGE1	12.5198	3.55181	8.58565	4.22907	8.83856	10.2785	15.9876	7.86224	10.5298	4.91445	7.20706	3.37386	12.4849	6.37286	12.5306	7.38563	4.19715	14.6095	10.1434	9.20041	8.90508	9.77162	11.5908	6.14632	8.18158	6.88746	9.5827	2.076	6.05017	12.6684	4.55845	4.3792	14.9826
ERO1B	11.1193	4.31205	7.55987	5.76002	6.94911	2.24927	9.30526	12.0177	9.86966	2.2411	14.1509	3.10231	4.28769	9.50189	12.85	13.1431	11.9093	8.50321	3.44609	12.4101	9.39182	6.96997	9.83724	8.11038	6.97399	8.41072	6.70258	16.7548	7.4331	13.8218	5.47638	9.96576	6.00604
HPCAL1	8.15293	8.59381	0.713187	1.32851	3.4222	1.24129	0.842587	2.49646	22.2109	14.2648	13.7305	13.2497	17.3749	0.519196	3.2974	6.89602	6.82417	2.14295	12.2692	21.7598	0.481518	8.78472	7.64174	3.42726	0.389772	11.186	5.60618	0.258066	48.4091	2.56326	4.22396	26.0093	0.206093
DYRK1B	10.4971	10.7476	3.63843	9.46452	8.59084	2.894	8.97745	8.64387	7.4676	14.0502	5.49099	4.10313	14.6721	4.83614	11.7051	6.59995	6.99983	8.25065	8.86814	9.37838	7.37281	8.17636	13.2089	5.67883	7.0033	6.88854	9.38373	9.02785	9.75462	11.7204	10.6823	5.52401	10.1906
PHC3	27.3872	7.11354	7.25006	1.42194	1.35608	2.36363	4.76788	5.24989	5.74126	4.38307	1.16091	2.6442	7.40081	11.1379	5.76419	13.516	3.68341	12.3636	7.95049	5.64369	16.7347	19.5319	0.920971	16.1525	7.95651	8.25336	2.00486	9.86843	10.8743	8.38963	3.55336	12.8477	25.0897
MYO18A	8.55291	7.55612	9.73918	4.52535	9.12233	27.2701	3.23408	9.99917	5.32229	11.2104	9.28134	3.09433	14.0957	23.2265	14.4598	6.76656	8.59348	6.12745	5.68591	5.30755	14.775	8.87638	1.23525	5.37475	6.89259	0.937544	6.19926	9.11196	3.19048	17.0372	4.72707	3.90221	5.03298
LOC101010106	9.96224	12.0705	7.87845	5.84612	3.47126	9.64687	6.55645	9.30238	5.20634	9.58851	10.4699	3.34465	12.961	7.41765	7.30487	11.6263	8.9563	6.73458	8.1744	8.47775	6.37821	7.52317	8.89739	8.22904	8.03609	11.7164	5.88736	5.27228	10.4092	6.95007	8.07227	19.9432	8.14701
GTF2I	9.33234	13.8524	3.59848	10.4366	8.45806	5.23903	5.65166	7.90705	11.1329	10.1028	13.5438	9.62175	12.2306	2.40731	7.81205	5.63554	3.13833	10.815	17.6892	9.95072	2.4215	13.1578	7.59829	14.8435	10.3561	3.39665	5.88029	5.55573	13.2444	1.29298	12.5368	6.64964	4.9419
SNX21	5.61333	9.86443	9.34648	7.32429	11.3491	9.43855	9.50176	8.9746	6.21328	9.03709	9.70077	11.8935	6.82624	4.09225	7.60032	1.95159	13.8266	6.23027	8.49795	10.0376	10.887	10.1131	3.35424	8.55501	3.51126	10.3273	8.42215	10.2855	0.450992	7.88014	19.3958	15.8471	4.05947
TRMT61B	11.6407	11.8653	6.64533	11.9203	3.434	9.73125	5.09751	8.31703	11.8442	4.54783	8.24467	11.5783	7.32427	8.9848	10.3003	9.80719	8.26671	5.73523	8.21109	8.9831	5.96981	10.7084	5.56697	7.5784	8.5428	7.73264	4.61803	9.53632	6.09613	18.6967	11.0505	8.06668	3.73622
FKBP2	7.05249	7.43867	7.80613	9.73248	14.1197	5.86238	12.6965	5.84231	7.1529	7.82984	4.72748	10.6976	6.15832	8.44281	8.73247	6.76226	8.2217	6.47561	7.02202	8.62	10.9656	7.46708	7.57281	7.99799	12.2598	7.44093	10.2169	9.9507	11.3338	8.24675	4.83124	6.75684	13.8645
ERCC2	5.4733	10.5076	3.24937	5.98323	10.052	6.19125	8.1087	7.27613	5.99931	7.22259	8.64923	4.8567	13.9685	8.33667	5.05946	5.45338	7.01232	9.52273	9.36549	6.91767	9.90821	4.77811	19.1725	12.1902	7.43456	3.10724	16.4436	14.7091	11.2761	9.67027	4.42227	9.15821	8.80822
LOC108582390	23.1069	2.19728	2.98838	4.50167	5.2138	4.07942	20.0483	11.1503	6.13604	6.67027	5.2508	6.17508	14.7284	4.3463	12.8071	4.25596	12.5978	12.4542	7.89924	2.91027	14.0182	5.79411	5.02913	5.5546	5.54331	5.48027	18.5345	5.03385	2.71827	17.2307	1.41345	0.911112	23.501
ITPR1	8.80516	4.80229	11.5618	3.88627	34.4677	5.0829	2.44716	9.27447	10.867	11.4663	2.15004	4.45823	10.1223	12.7145	6.13873	5.76385	3.05897	3.70265	5.72659	13.0202	6.11231	10.5315	7.9692	9.34097	2.68299	6.94282	3.74945	19.4368	5.16423	4.63644	7.86264	12.9167	13.4147
LOC103878389	8.71696	11.7188	6.5201	4.86181	13.4492	8.15884	6.60027	6.45721	7.25168	8.33784	11.8422	7.20426	5.59678	8.39626	11.5706	6.84655	4.19928	3.74836	11.4711	9.23695	9.81271	8.33539	9.28455	5.34888	4.70341	10.2046	2.61663	12.2251	7.13547	3.37122	20.4951	17.0074	7.52032
MLYCD	11.761	9.34362	10.098	3.55124	11.8088	10.6553	5.1226	8.73641	7.99545	1.18568	6.87497	13.5632	7.34568	10.2635	8.7297	6.29434	8.99752	8.55062	7.19772	6.74427	7.97635	8.66296	12.2587	8.62411	8.20826	9.94659	8.28455	4.41995	7.46688	10.5255	7.55782	10.2004	11.2805
COMT	8.22596	8.9269	3.81126	11.472	12.5015	15.3448	15.0252	10.8949	7.8616	2.23287	8.4916	4.50654	1.28794	8.42153	9.79291	7.88627	9.74971	13.8416	11.6301	11.3309	3.27419	8.54539	6.39913	15.7816	11.1562	0.0306869	7.19297	7.82174	13.6761	12.503	7.65287	0.332653	2.62594
LMO7	6.97521	5.12667	12.7252	8.7441	6.15942	8.76677	10.0464	7.83302	7.72937	9.12059	11.6939	5.23453	8.24134	7.47966	5.57144	7.13941	8.07008	8.6789	7.23808	9.92843	7.65701	7.25189	8.48851	10.026	12.5292	10.3221	8.63092	7.39934	8.63208	16.2735	6.00155	6.33414	8.17232
PQLC1	9.18772	16.6469	2.8498	6.63551	9.48207	0.354798	9.54441	3.8539	10.489	7.14524	8.52434	11.7006	5.34824	6.91099	9.86045	9.34515	2.36624	11.9975	6.13936	12.2648	4.74574	9.62222	10.8814	13.369	7.61214	13.145	8.6882	6.5301	11.8717	7.22348	10.2423	7.13039	8.48751
SLC46A3	8.78783	5.72891	4.28721	7.03694	7.62102	4.28084	8.48966	4.80192	9.40786	15.6138	9.77038	20.0838	14.3435	10.6973	5.27248	5.01503	5.62741	4.18963	9.56174	7.56115	7.18019	8.20748	4.91052	9.02943	9.52579	8.37417	2.9434	17.0405	5.88667	5.01169	12.9048	6.49448	14.434
44621	8.57526	9.31816	6.27166	11.4806	6.80256	1.88558	12.4142	8.22006	9.72492	2.53115	14.6234	10.4183	10.4205	7.73608	11.6907	7.35543	6.28176	15.7336	4.97681	9.69888	9.30887	4.68259	3.06319	4.12154	4.66583	13.349	15.5176	1.5713	5.38381	9.13222	6.59442	14.1458	12.3753
LOC110743655	8.02513	11.2794	6.5201	4.14154	11.0793	9.11871	9.73539	6.42392	9.29703	9.17162	5.69768	7.71885	8.83702	5.92677	9.18578	9.99226	6.82383	7.13397	7.4871	10.6288	9.41219	9.09777	7.35027	9.66913	5.29134	8.88182	12.211	8.15005	9.68385	13.1103	8.5985	4.65679	9.71374
ATXN1	14.244	6.21186	13.5603	3.34796	8.37686	7.70442	4.09319	9.59638	6.01635	4.64535	8.57664	10.1397	4.55055	10.344	12.0062	7.26345	15.8142	3.8764	6.36288	5.72704	3.52516	11.8684	7.71283	13.2804	11.4169	5.02036	2.24493	13.1199	6.91639	5.02286	16.5158	19.5121	1.43554
PREPL	9.35308	10.3541	4.5724	1.57576	2.35072	4.59003	6.32121	9.41898	14.9486	2.31424	6.75834	4.00827	14.2238	4.20774	16.2436	13.9041	5.82192	7.20241	4.1852	14.0849	5.44306	7.37988	22.5786	12.4359	7.41498	23.9627	3.26037	9.15651	6.64819	1.44109	9.87337	13.0636	0.945785
LOC101014782	11.4501	11.5217	2.61139	0.848141	5.88675	10.8696	6.24561	5.79864	5.30644	6.30125	12.1669	2.11229	10.0206	8.0109	13.6011	5.57574	12.347	5.80494	7.21145	5.9445	13.5189	6.10859	10.2234	4.6395	8.43044	13.1256	11.1415	14.3186	5.77965	9.91229	8.17027	6.58373	18.4506
LOC101017173	12.3144	10.254	9.50848	9.18341	4.26583	7.43895	9.07537	8.15472	5.76416	6.67027	10.0547	14.4085	6.48048	6.71701	10.5107	8.88201	4.85542	5.92483	8.38006	8.98389	8.81142	10.5717	6.57655	13.5779	7.81102	8.50387	5.88742	11.2662	6.96558	5.24412	7.18505	8.80742	10.9671
MICU3	6.22315	14.5587	6.36457	3.4715	1.7618	3.5397	12.056	8.35308	5.11849	13.1905	3.39681	15.6499	7.45918	6.99742	10.5724	5.01297	9.12514	6.54753	6.71051	4.27343	7.83165	13.1649	9.3786	6.10543	9.5264	9.24321	21.9071	9.06315	6.46651	7.47394	7.76079	13.3169	8.31788
P2RY13	7.05658	4.68754	11.1385	11.3442	4.91756	12.9582	7.3428	7.82187	9.85485	6.67027	5.58596	7.97615	6.77505	13.0389	6.53604	4.44101	16.141	12.6961	9.13564	6.95935	8.81142	5.1842	10.0583	6.58323	15.706	9.07079	8.94016	6.7118	7.30536	9.73908	3.76921	5.2642	9.71374
KIAA1143	6.25114	8.49616	10.5952	7.6509	7.87778	9.83861	8.99286	6.76063	5.57822	7.48257	7.91719	6.43238	9.72072	8.00115	10.3929	9.62218	8.79224	7.13397	7.259	6.07361	9.41219	9.10587	11.6057	8.02332	10.0896	7.18105	8.05143	10.7014	9.30184	8.61534	9.25145	8.09877	9.61879
LRCH1	6.28286	6.58148	4.0336	12.2441	5.50637	10.2357	12.2554	10.4985	6.28722	9.96704	3.35539	2.2314	9.98415	4.57312	16.6091	11.8382	3.39244	13.5946	7.1069	10.1268	5.19179	9.51848	6.84915	20.0305	5.34384	0.991039	1.36122	14.2735	2.30128	13.2773	13.1981	12.206	8.62846
TRPS1	9.89947	12.4205	6.27468	3.76625	5.36488	6.41769	9.45245	10.9233	11.0052	5.32553	8.4869	5.79761	3.74602	9.70446	7.79268	11.4889	12.3174	10.2535	5.84767	7.35513	4.68286	8.17598	13.5711	4.0648	13.4478	7.79479	13.9167	12.7241	11.0442	8.54983	8.71235	4.89734	4.60298
LOC103886501	10.4046	11.4606	6.7518	8.76913	3.06271	6.03206	12.0432	7.83318	8.20744	5.69562	9.43419	8.04982	7.32085	4.90348	7.90424	10.8953	9.13565	9.63493	12.3505	6.64	6.0696	6.57891	6.88079	13.624	5.68211	3.60389	13.2741	14.3686	5.67498	6.04013	10.5166	5.87124	15.1076
NIN	8.55348	2.68735	7.23715	9.50493	18.7866	6.38562	3.86712	8.46627	18.629	1.32023	2.86599	1.85239	8.04103	6.65093	9.09238	0.238991	2.63385	9.69633	2.36956	7.67736	11.5396	16.5245	6.6605	10.9041	5.02456	7.36068	15.9404	0.350025	4.73636	5.77834	9.84981	6.65848	41.9378
SLC31A2	10.0801	8.05229	6.1733	11.1067	8.80191	19.0693	4.60268	4.1844	4.02775	9.05001	6.7795	8.74803	11.7823	26.1742	7.95212	10.6504	19.0644	5.05871	7.93111	5.66248	7.58202	6.3748	4.88217	11.4998	15.1631	5.48027	2.83469	5.52319	5.88719	3.7458	6.74527	5.33036	3.76306
MLXIP	6.55943	8.05814	7.7729	16.4948	16.8817	8.45373	7.2037	10.984	5.17221	0.046157	5.6334	4.40372	12.1944	7.61481	5.01548	11.6582	9.78589	9.57803	10.2868	10.4792	3.87436	7.2301	1.44923	13.8953	4.12225	5.33884	9.38992	6.06314	8.26352	13.542	8.03266	9.83777	14.4303
LOC101018548	9.38664	7.86028	10.6298	11.7825	5.10619	9.64066	10.56	3.64383	9.45216	2.46728	6.14415	10.0048	10.9949	7.64763	5.37453	7.78667	6.63685	11.4978	7.89014	5.98399	6.89365	4.21727	6.5381	11.856	1.93953	16.1193	6.56142	9.8389	12.9668	6.15499	11.2568	13.8442	11.0511
SETD4	10.9308	6.44536	11.6818	7.74288	10.5461	6.71905	7.5078	7.88844	10.4127	11.2561	7.93206	7.20426	8.24789	7.60603	8.21421	8.14184	5.77401	8.58495	7.00628	7.71855	11.615	7.31888	10.4451	7.40614	7.39108	5.10232	7.8499	9.34858	11.5527	10.1137	8.24514	9.81976	5.95359
DGKB	7.75142	4.32289	6.06104	26.5225	8.87696	8.67918	6.20087	9.0141	4.96302	7.40965	6.72384	7.0551	1.87267	4.8506	7.05413	3.18575	7.72548	18.373	11.4991	10.0787	10.3413	6.45876	15.8432	7.50907	15.3098	3.69065	19.0687	6.21652	6.74057	9.1939	2.08261	1.66787	7.34557
LHFPL4	10.5157	5.71293	8.15012	6.48241	13.5677	9.83861	10.5604	8.48756	15.0612	7.50405	6.59143	10.5491	10.899	7.40847	6.27106	11.2876	5.2491	8.9477	7.28103	10.2492	8.01038	8.38621	7.73712	9.25767	5.6273	9.63772	4.143	7.19122	3.56773	4.49496	9.06965	10.0222	11.9072
FILIP1	10.1452	7.5401	13.2371	9.81944	7.85852	7.83719	8.17984	7.09839	10.3578	6.61982	5.83997	6.46633	11.1816	9.12269	6.81867	15.2442	6.00999	11.2711	9.09115	3.95405	6.75424	8.45096	11.6641	4.12811	11.3466	14.2234	5.80989	10.9862	8.19664	6.29012	4.99074	4.71522	8.37527
PDCD4	27.1363	4.54402	3.34161	3.80621	4.80665	3.40613	16.0242	10.9195	5.46729	3.74545	9.83945	9.18641	10.1886	10.5891	2.46388	21.9348	23.8639	3.18189	6.09694	4.49439	14.1241	5.52595	4.62645	24.6778	4.23289	4.51373	5.84662	9.10779	5.52125	5.38755	3.05254	3.70196	4.25898
PKIA	9.89283	7.0106	5.52504	12.8746	5.64349	19.6765	12.4524	8.32082	3.04994	11.4168	6.76178	2.01895	11.9272	19.2732	5.76837	11.7898	7.17055	9.35135	7.43325	3.3096	0.0288297	5.66906	3.736	7.68014	14.8051	20.8127	12.828	10.4972	7.1852	13.5373	0.806635	0.00677887	1.32127
MAP7	10.5901	8.98003	11.7962	9.51338	4.47636	12.8395	6.56961	5.67567	4.78528	12.9343	6.33671	5.39127	4.87505	14.9902	5.91655	12.8734	15.9524	7.59116	11.4199	5.31784	3.2393	5.28521	5.83384	9.43942	16.7007	4.79831	7.82663	13.271	5.56859	4.20806	8.52861	8.41754	7.62663
TSPAN9	10.7921	8.49434	5.71611	6.67807	3.89473	9.5728	3.88851	7.15729	6.03828	9.36246	5.99473	6.3366	1.05459	4.61454	5.8292	2.99547	0.591597	3.35146	6.74634	4.67419	6.84561	5.77396	13.8408	10.0395	4.98023	19.3328	7.84675	8.08549	3.31765	0.534344	38.821	37.5502	8.80087
EPB41L2	1.96946	5.22414	18.6089	16.2343	5.76743	1.26045	7.5324	9.30421	11.2974	2.41828	5.12602	14.0886	0.391504	6.55903	6.20406	3.40287	5.34824	15.3562	8.24133	17.7374	11.0951	8.31496	3.35629	2.2816	3.80162	7.95421	17.1952	11.962	5.46127	12.7918	9.85583	8.15064	15.2202
TCF12	6.04675	6.26996	9.72614	8.04856	4.04974	13.7596	6.4424	5.99528	8.14302	3.10275	7.45759	4.00699	8.14642	12.7414	9.45758	8.05334	15.6516	5.60187	9.32061	6.9228	5.33553	7.88333	6.38585	8.00377	14.1928	6.35424	6.80057	8.03224	13.8849	14.8088	11.5908	5.54659	11.7239
PRRT2	15.7489	6.86778	0.4853	6.03771	6.84774	0.439775	13.2858	4.2197	6.23414	45.0767	8.5088	1.29046	10.3473	1.61646	5.75945	5.76694	3.03049	14.6132	10.9451	4.04562	2.41896	2.1115	5.67812	2.5968	4.24363	9.75236	13.4558	3.61243	0.931758	21.3958	9.31984	1.46788	31.2346
COL18A1	5.94967	3.51565	5.43342	10.624	12.442	6.71905	2.80511	7.45574	11.5283	2.91824	11.7305	6.17508	6.77505	4.93898	3.88629	8.32688	10.8919	7.01306	4.19003	7.59202	6.4083	8.43704	9.6714	4.7317	2.77165	3.21257	15.9178	2.39707	36.187	25.846	11.1898	6.37778	5.32689
TPM3	5.73465	7.65093	11.6115	9.22485	15.5132	7.5757	7.68419	9.42857	9.60083	4.29637	6.58008	6.46124	10.4879	7.83733	12.2098	10.3741	7.96835	6.54267	8.85069	7.25164	8.7791	12.5947	9.7423	12.1665	8.10803	7.86724	3.34338	5.6281	7.09853	6.26205	6.90352	8.21486	9.77278
DDX25	3.40005	24.2212	6.75641	1.02289	10.034	18.1235	11.527	12.5943	15.1302	7.74604	12.6998	10.2547	7.34224	2.13789	14.5944	4.15989	13.3892	2.15437	6.46917	10.5291	11.882	8.69048	3.88707	0.107682	8.75633	13.4376	14.6143	0.771955	0.567318	1.58008	2.12051	6.32337	12.3367
RERE	13.6561	11.9913	3.39946	19.4899	6.01635	13.5359	6.57311	11.7238	11.4181	1.2465	6.14295	21.0789	2.98053	9.9426	10.4267	3.97664	6.82153	4.33686	7.91989	1.90994	8.51889	14.7956	14.0928	0.283118	8.46139	10.2952	2.92863	2.77053	4.49309	11.1391	14.1438	10.4819	2.3608
BRSK2	5.52376	11.6992	11.6329	9.73443	9.04698	2.00858	6.96154	11.4123	9.39327	14.4391	5.68898	2.34044	6.55752	9.1268	4.09096	3.17171	5.4259	6.37891	7.04183	15.1245	9.86465	5.653	12.3974	7.77402	2.30132	7.62363	13.1206	7.0409	9.24108	9.51117	13.5731	12.9795	11.4654
KDM2B	6.42058	3.74716	7.2769	4.12288	8.3194	4.76851	17.032	8.18562	2.89895	2.39969	9.53449	9.75759	10.6433	5.28785	1.59571	8.92438	9.63664	20.0184	12.6007	5.13036	3.58589	3.82706	10.7925	5.13531	7.83024	9.83614	12.3658	10.1391	3.24516	15.5265	5.08211	9.37776	24.2859
CDH18	1.72856	19.7123	8.86918	19.2514	4.09676	0.237589	8.85646	10.9928	16.433	0.346439	6.54145	35.8567	6.72299	0.253822	6.40705	0.957316	13.9115	6.69469	8.05296	15.0195	1.65888	8.47347	5.90069	0.602182	2.3849	14.3887	8.4496	3.6916	8.46819	12.1225	10.082	6.978	5.17559
KIF22	6.93211	8.44051	9.50848	10.0586	9.47727	11.0384	7.33127	6.63495	9.48297	8.33784	8.07061	7.20426	6.07401	8.74006	8.41206	8.04568	8.06944	10.1859	8.36216	11.0869	9.13585	7.94098	5.12203	6.91653	7.32726	13.7687	7.46616	8.15005	6.77194	8.47303	12.3512	9.13145	5.20784
PARP6	4.97893	4.72218	8.21004	5.59797	6.95744	18.8624	11.0672	8.1893	5.60382	6.8455	6.28371	21.5736	7.52222	1.98875	14.8173	6.85194	6.03406	8.80947	10.5256	4.26655	1.69187	8.11044	8.79671	10.5371	7.70956	7.84747	11.5242	3.52014	6.70017	17.625	6.17665	11.5973	7.70053
CPSF4	10.8064	5.34898	10.155	9.07145	8.99612	5.84169	7.25755	9.17379	8.47714	12.0733	5.11824	14.1318	9.68538	4.92876	8.57979	6.55186	4.89482	8.09385	7.64772	9.66796	9.13397	7.65337	10.9364	6.56947	3.69221	5.23801	5.03384	7.9526	10.7251	14.9524	6.75625	8.89756	15.1759
KANSL1	7.37439	4.83889	9.24397	2.13529	5.11978	6.09633	10.8763	9.56169	5.17981	5.80532	6.33177	3.24783	18.1868	3.2605	9.65804	14.6751	18.7768	14.0337	5.24135	6.61527	14.0391	6.45632	1.9097	3.23729	3.08708	7.36248	9.73168	20.5308	18.378	1.47976	9.0205	5.01145	12.6608
SNX14	7.29076	10.8402	9.99404	15.3295	5.83451	16.1069	12.9063	9.45491	2.08304	11.8794	7.97769	13.2941	10.9753	7.9916	2.00984	1.7732	6.39449	7.79024	9.60398	7.04475	8.11706	10.0585	6.55437	6.62172	7.41546	5.64996	12.9271	2.10042	9.32784	12.3281	11.9259	5.89319	3.66902
DNAJB4	11.2604	9.2644	6.11377	12.1383	9.0645	1.99881	9.8596	11.7522	3.72869	27.4288	4.8687	7.72923	3.23252	9.69144	8.92881	4.47564	6.56545	3.6063	9.37801	11.7889	14.0225	7.96533	11.8982	3.98394	8.95309	15.3092	12.41	6.51194	2.05869	9.66267	8.00263	3.57282	1.93382
NBEA	12.7105	7.06893	7.26281	5.88	8.05586	5.86649	8.44516	10.0335	9.76152	4.72756	6.02323	7.80849	9.55516	4.54754	5.95589	4.19505	6.44267	6.07996	11.1628	10.9036	4.33407	12.1364	8.79384	7.94066	8.50736	12.357	14.8194	7.82155	13.2233	7.58246	7.92821	7.31672	13.9014
ADARB1	3.92111	9.28027	4.73678	16.9007	3.0387	0.587212	8.1861	9.70628	12.1367	26.0521	10.1667	3.61527	3.07302	2.03811	10.4645	15.7655	6.94854	7.10954	9.41946	12.8125	8.98559	9.02647	4.22917	14.5435	5.78461	1.54569	19.7415	11.4781	2.58637	0.756693	14.083	8.60217	1.80165
MINPP1	9.5818	9.00893	7.14767	7.29488	6.72322	2.86567	4.94459	9.48892	13.2059	7.91919	8.25367	9.29683	6.56981	10.7629	8.32665	10.8477	5.09396	9.21845	8.99137	4.58406	9.51958	9.29125	14.2597	8.01199	6.33764	14.2639	9.54118	10.2409	9.14725	4.35593	11.0708	12.8125	0.138109
PNKP	12.0377	11.4259	4.6184	12.6047	14.6342	7.91888	6.10525	7.7553	7.62356	5.83649	8.26722	7.46156	10.0153	4.93898	5.91776	6.47647	12.2042	13.1797	9.95991	8.35122	6.60856	7.67466	10.832	6.78896	8.65092	7.55899	10.6846	3.59561	10.5333	5.99328	6.00717	9.31359	7.52032
PCNX1	10.5422	7.90189	4.6201	4.1295	5.25044	15.3585	6.94996	8.74903	3.05632	12.6687	9.7254	4.11251	6.95528	6.76281	16.9821	9.96608	10.5393	3.96732	7.79127	14.4598	4.86445	11.0805	3.6065	5.60032	8.44726	4.61996	8.70612	8.832	12.5976	12.1797	4.46726	3.97685	19.4514
LIN54	4.78517	4.54129	10.9638	9.66863	4.18808	14.5843	7.00659	11.3319	5.70279	5.33876	15.3285	15.373	0.222429	6.16189	9.05854	10.3563	5.84684	5.00945	7.36513	9.03044	13.715	13.1963	8.36547	6.24466	5.2744	11.3682	0.0286897	8.03133	11.0648	11.1568	7.1613	15.3885	6.05527
LATS1	4.16332	2.08894	7.63883	1.7839	8.73691	9.21444	3.56817	4.60549	8.57117	14.3617	5.51131	5.48629	9.74644	10.532	4.90507	4.52922	2.94478	11.3865	1.97567	1.52797	19.6096	8.14222	21.0935	13.047	15.1044	8.88954	1.32586	13.6517	9.08664	17.7505	1.9091	10.9883	15.0343
ZEB1	6.14976	12.314	9.1891	2.97412	3.04579	5.83528	8.99067	7.0657	5.82451	13.9154	5.28857	8.03217	8.39482	6.04765	7.59091	3.83104	14.2116	5.80949	7.33655	7.84853	13.1149	7.59596	8.50496	8.81993	7.68065	5.93479	14.6583	6.30428	6.03076	21.9192	11.3357	14.9509	2.34935
PLA2G6	7.08573	7.09417	6.03533	15.5212	16.3831	3.23116	13.5567	7.69947	3.39722	6.5566	12.5028	7.92918	6.79475	6.3381	11.4439	10.6801	7.48789	10.0841	11.586	4.01837	18.6743	7.18264	3.50127	13.3937	5.56308	2.80983	7.54612	13.4542	2.75169	4.4127	8.54938	13.7728	1.81094
PNPLA6	10.7621	7.78793	20.1828	9.94401	8.7903	4.93846	4.03587	9.97386	3.83384	0.724188	8.07496	1.53408	7.22324	5.45451	10.5366	4.77121	4.36756	10.5808	8.40427	15.2151	8.04926	5.23411	28.6369	4.33108	1.89757	16.1278	12.4106	3.40675	8.6034	1.93201	7.30716	10.5229	13.2307
RPS6KC1	1.59654	8.69645	3.49884	9.47811	8.44052	22.3871	6.2178	4.00942	6.16238	19.5804	10.2653	2.81426	3.37932	15.1091	7.81286	13.1015	12.0528	8.12462	5.9464	14.3826	5.90616	5.64904	5.57389	4.85083	17.312	4.22812	13.003	16.8123	11.0344	2.06664	2.45444	3.46316	3.3649
SOCS5	8.48357	1.21957	6.68913	4.84319	4.99532	6.06876	6.90322	2.94794	9.10007	0.0960086	7.18066	4.99635	0.173711	6.7774	16.5463	10.6922	11.8234	9.07798	3.27237	24.5229	1.23257	11.9091	6.64231	5.74711	11.2796	0.894483	7.8099	0.892979	10.0059	22.1649	23.9489	12.646	17.1685
LOC110741226	10.9308	13.0372	6.24843	7.74288	8.47242	6.47908	6.68277	7.95501	6.32198	7.92095	4.80393	5.91779	7.36419	4.64264	8.92081	9.06705	5.77401	11.0032	8.38006	8.47775	8.01038	9.1486	6.96341	7.61187	4.45144	7.55899	12.429	15.8207	6.62579	15.7324	9.77638	10.6296	7.83366
ZNF664	12.8784	6.28658	16.57	9.48516	2.81364	7.70232	10.4972	7.83643	11.461	23.0245	7.53017	2.31879	8.79543	10.0344	5.88441	11.0878	11.4692	4.80927	5.79321	9.50053	2.88998	7.49321	4.65267	3.39852	16.3103	16.2933	1.19503	0.661161	6.28239	10.688	7.22191	9.40619	6.44251
SSH1	10.6207	7.60132	10.9097	7.01292	8.99617	7.89426	9.04371	6.90265	10.9901	2.64968	5.815	6.57971	13.8477	7.64502	6.6032	9.46477	8.48853	8.17585	8.78877	7.09608	4.73263	5.54313	6.05895	2.37576	7.50401	7.352	16.8384	11.6962	10.6066	9.03307	14.2775	9.6645	7.88942
PTPRE	13.3116	8.89375	8.76075	15.3424	5.3677	9.66316	6.393	6.30261	9.91732	3.58432	4.27277	14.6455	3.39847	11.3156	9.08864	6.16929	12.1835	4.74321	5.43369	7.80328	4.1131	9.2904	4.57325	16.3352	10.5625	9.15484	4.76824	6.10244	12.1788	17.4734	6.84706	6.6886	4.01278
ZBTB16	6.00741	15.0643	1.46398	2.00624	10.407	7.93242	6.87893	14.6131	14.2003	7.0776	2.81079	6.46213	12.8183	4.33409	9.39854	17.0179	5.99023	6.83687	7.88903	6.81264	5.79849	12.0858	7.98118	10.4863	4.25927	5.97578	5.73971	6.01928	3.44172	13.8641	18.5695	13.2899	5.09044
TNS2	4.92023	6.35314	7.4997	10.7282	12.3515	15.6903	3.25192	4.32092	1.46192	4.90175	7.05599	6.07157	13.6993	14.1411	8.74811	9.5008	18.176	10.5674	6.51319	4.97244	13.3607	4.39007	9.16111	3.22439	11.4744	8.09444	13.766	4.73145	6.69397	7.15577	13.4189	4.78401	7.41963
STXBP4	5.06458	8.68837	9.9759	16.2286	4.93426	5.80523	8.88516	6.15153	15.6984	5.13798	8.28429	13.2951	5.84935	9.52892	1.86185	9.7557	10.5945	8.42716	14.1732	0.920078	8.59477	3.34316	0.681866	2.21425	14.9909	11.6112	12.7898	5.1862	18.7129	5.22304	10.4956	11.3812	4.11325
LOC101013067	7.62221	7.94447	11.3179	9.15773	5.6064	6.19077	9.4963	8.75528	9.46781	11.8079	6.27722	7.45356	8.29035	9.54281	7.61625	4.09599	9.02356	10.7398	9.38322	10.9397	8.66806	4.745	5.36872	4.75401	7.16478	9.01025	6.91107	8.05583	17.8007	5.41397	7.48636	10.0341	12.412
C19H19orf70	7.70767	8.29075	7.71826	6.48887	9.66519	6.7487	8.4312	5.07188	6.71195	11.4701	6.90821	4.66804	13.6678	6.54007	7.46644	6.39417	4.55238	12.6006	7.23544	8.58499	10.5973	5.33559	13.8833	13.0195	7.97937	18.0816	11.7141	6.59819	8.02867	5.13472	8.41082	8.60454	4.21085
TLK1	4.93136	9.76154	6.37203	10.1463	3.40296	11.5959	8.53706	6.46896	2.00084	11.7847	14.8639	1.43129	17.3712	6.34807	10.1856	5.77688	10.733	15.9177	9.24076	13.6787	17.1528	6.78031	8.77538	0.826012	2.66554	11.968	8.69848	8.061	8.1081	12.6101	6.85432	3.69475	1.77237
PTPRF	12.3974	7.8414	1.96254	5.12739	3.00597	0.101658	5.22276	12.5068	11.6655	20.9452	4.13931	8.95883	7.43282	2.03626	2.21553	2.50495	1.12889	12.474	10.3455	16.2391	6.66231	7.17596	17.9224	4.01569	2.14022	16.8524	12.3005	9.51882	11.9676	12.1181	6.08538	4.83878	18.6429
RAD9A	3.13854	9.87433	11.5482	11.9805	9.84523	4.95546	5.83927	10.3683	8.94637	6.51837	6.7364	12.8018	1.79414	3.99972	7.36763	1.02661	12.6171	17.7589	9.51939	1.00612	3.56863	9.37174	10.8614	11.7459	8.77011	12.3291	8.11217	9.27901	9.41835	9.58868	6.55756	6.38205	14.8092
GSTCD	7.86397	12.0772	4.9074	9.66829	9.36186	11.9929	9.29996	6.6116	9.525	11.2489	18.0877	9.37607	7.99566	7.70762	8.45707	8.3874	7.39538	6.22921	9.59694	8.92556	5.17512	5.56496	8.77314	6.77695	10.7226	5.511	8.19157	6.33341	6.61537	10.4881	8.73208	10.5885	0.234235
ZSCAN23	4.72416	6.68277	11.9634	9.78498	4.6501	9.41612	6.30446	7.29581	5.43297	15.5154	7.99691	5.93954	13.6094	3.57811	9.16686	11.5734	11.559	8.2376	8.30544	7.14685	11.7384	9.61666	7.59513	2.46169	8.41751	1.81406	12.6543	7.86908	12.648	8.99306	9.63616	7.69521	8.36736
NXPE3	0.0901462	21.0547	13.3289	24.2602	0.104191	0.447707	0.0440349	9.77638	0.343493	0.188208	0.225017	6.49977	0.0256989	34.7826	0.276354	0.125907	0.162666	4.74374	0.0711435	9.28137	19.467	0.154548	0.186665	19.6706	17.975	22.6805	13.7002	16.8003	13.5303	10.6584	0.133925	12.229	5.35265
44813	11.0764	10.3576	8.25498	12.4923	5.08305	0.00321083	10.524	8.68295	14.9194	2.72438	8.82737	5.30047	10.4181	0.705808	12.4181	5.4168	9.58444	5.9985	5.46821	14.7834	6.92148	6.27369	5.67215	6.02896	0.582648	5.92546	14.1085	0.00365526	11.1134	21.9314	20.621	9.60492	6.52406
PSME2	9.96224	7.61724	6.5201	9.36348	8.82295	7.43895	9.32188	8.2503	6.50792	5.83649	9.71779	6.68967	6.48048	7.60603	6.53604	9.80722	9.31454	8.82678	5.90505	8.60428	11.2145	6.50436	6.96341	6.78896	7.05512	7.74797	10.6846	8.15005	13.4215	9.3645	10.012	9.41482	11.8959
DTNA	11.9641	8.2693	4.37226	5.07086	1.06166	12.2945	6.69307	7.62875	5.4867	5.49854	8.44087	14.7854	7.39959	9.25079	9.3913	3.11871	8.53309	8.19369	7.69846	6.83931	5.72029	7.63297	5.90895	6.51183	12.5475	7.45172	12.0496	10.0864	7.22128	18.387	8.62282	16.7106	7.49827
PTPMT1	6.67792	4.24581	11.742	8.39216	7.91691	7.29756	7.93993	6.95345	7.75679	15.5569	10.8691	6.83795	14.1392	10.8009	4.51786	9.72315	13.0238	5.378	8.50241	8.90942	7.84633	6.36353	8.02931	8.69469	10.4311	8.52497	4.62804	8.66704	5.119	7.86618	6.62627	8.58068	9.78148
TXNRD1	9.3224	5.81803	7.62377	13.7112	7.57567	7.74104	5.96001	6.98384	7.23352	4.12896	7.08108	3.29442	15.9953	11.9423	8.1517	6.67741	15.6444	10.0329	9.38298	7.45044	8.62831	7.80032	0.106084	12.6811	13.5267	15.0963	6.63117	6.60671	10.9641	7.49085	4.62639	7.05701	5.32985
FGF10	11.4229	6.73062	9.72003	3.46606	10.2592	1.46607	11.6928	8.45548	3.90799	7.54314	8.40786	4.24508	13.6071	16.459	14.4521	3.56183	8.60662	6.16377	7.52265	3.92682	21.0801	10.7995	2.27954	10.4198	12.5887	23.5503	2.99802	6.64472	7.0079	6.46583	2.11581	0.914665	9.78591
ADGRL3	8.16688	15.9571	3.64008	0.113944	3.43649	0.0547111	1.89139	13.3723	18.4079	8.82969	5.81876	12.3464	3.99868	0.061471	8.10439	10.2731	14.0305	24.7997	4.06609	17.074	4.96887	8.81378	12.1286	4.42108	1.09041	9.91518	6.41852	4.49605	7.95363	10.1919	8.17873	11.7529	13.4799
LOC103876740	9.96224	8.78913	9.78015	4.32161	2.54765	5.27925	9.40538	9.02012	8.36733	5.41959	8.37894	12.8648	5.59678	8.19871	5.56446	6.84655	6.43015	7.13397	4.67085	6.83281	7.20934	8.74199	5.80284	5.14315	7.81102	5.2913	23.9858	7.91034	10.1935	15.3578	5.65381	10.9333	18.8008
TRMT13	7.05658	7.47076	7.33511	10.0837	4.62132	11.9983	5.28021	8.52085	3.34693	7.50405	8.93754	9.00533	8.83702	12.2487	8.47918	7.77176	14.1726	6.5294	6.73152	6.95935	6.4083	9.40272	11.6057	8.84622	14.3622	6.99207	8.06795	9.828	10.0236	7.86618	9.42301	7.99754	4.38685
KRI1	9.54714	6.59185	10.8668	12.4246	12.6198	10.0786	5.77523	5.8248	7.99545	7.50405	6.03284	6.94697	7.36419	12.9401	10.599	10.3623	9.31715	6.40849	7.41841	6.70628	7.4096	9.04694	4.64227	6.99469	10.1627	8.12592	6.75963	8.86917	6.28601	13.1103	9.18744	7.5926	6.58028
POLDIP3	3.8632	4.68426	18.0502	2.03448	14.8013	9.96864	11.6815	13.7755	6.68481	4.48526	14.7281	8.52978	7.95576	2.07796	7.14208	3.38997	6.71274	9.03825	7.13401	7.13035	9.67637	11.4349	0.169932	16.8989	5.81378	7.22854	9.81998	9.78155	3.96024	9.52049	7.71901	2.41167	19.7445
WTAP	7.95084	12.8194	7.61866	7.01562	6.14719	9.08578	8.75548	7.87463	8.35246	8.07481	12.1479	9.06845	11.2492	8.06199	7.78929	6.15711	8.0741	8.26007	5.36252	10.7969	6.67276	8.87075	13.3554	8.71199	4.35534	7.91095	6.6477	3.49399	11.2747	6.63461	9.17017	13.2547	6.99983
LOC101021573	9.40878	9.22858	8.15012	7.27609	7.25866	12.4782	13.118	8.77801	4.64851	6.67027	6.47971	15.9523	6.48048	8.59382	9.18578	8.77264	8.79224	8.34312	9.13564	9.74309	9.59084	8.72945	6.71161	10.492	10.6205	11.9054	4.79716	9.34858	4.92687	8.61534	4.17826	4.25186	5.32689
SALL2	6.22741	6.22058	4.92398	14.149	5.20707	7.48752	8.72065	5.64443	14.0876	16.0045	6.57196	11.163	11.389	12.1193	7.26226	7.03802	10.5513	5.84113	5.7923	3.84394	15.1022	4.89976	0.0100325	14.5206	13.7341	13.4366	7.07732	6.03005	13.0261	0.0110302	5.95941	8.65821	5.27347
ASXL3	15.2511	1.59511	20.0362	7.25851	7.5699	7.57658	8.74137	10.1158	7.82869	3.21513	5.2644	4.27657	26.9181	15.3115	5.11492	7.45013	10.7211	16.3269	7.35867	5.67757	3.51454	4.16195	0.938677	8.71695	7.13591	13.0048	17.8436	2.14615	8.509	5.96544	1.74247	4.81679	5.83984
NOL4	5.84424	4.42811	4.67194	15.9787	5.07051	11.5293	11.2572	7.30947	9.33949	1.42479	6.76702	15.1576	7.65421	5.21663	14.5408	5.99945	2.75012	11.987	7.31959	3.34456	6.68503	7.01996	7.54268	5.30618	12.6952	19.3257	7.81319	7.13495	10.9785	5.64178	8.77451	9.3574	12.0471
C3H21orf59	8.1635	8.0567	13.3119	4.86181	9.83512	6.95901	6.02274	8.68727	7.25168	10.0054	6.81487	6.17508	9.13159	13.1377	9.80406	8.88201	5.38033	8.70587	8.86088	8.73082	7.00908	7.21723	7.35027	6.99469	8.8189	10.0157	14.1734	8.38975	6.62579	10.4882	8.5985	8.09877	5.32689
MRPL2	9.26651	9.06978	5.59677	3.20812	11.9125	9.26276	10.6974	7.59903	10.9453	17.9141	3.25658	0.0120168	13.8304	7.855	6.20605	8.16294	6.68152	11.596	8.34015	5.66713	11.8589	7.46991	2.96402	9.70066	7.81847	10.1686	5.61963	10.831	6.73076	5.2809	8.61755	13.4347	10.3092
LOC101001574	12.7295	8.49616	5.97676	7.74288	6.39875	6.95901	13.283	9.65252	6.32198	3.33513	9.49613	6.17508	10.899	2.37071	7.33096	9.06705	12.3354	10.5196	6.31939	9.23695	10.6138	10.4192	5.02913	6.37751	3.86352	8.31489	7.19574	17.0192	4.92687	6.36786	10.012	13.0593	10.0271
CTNNA1	7.80669	7.06004	7.56697	7.47763	7.67427	10.0386	8.9174	6.56822	7.98297	12.5332	5.50997	4.38295	3.02544	7.9612	9.26116	13.7184	5.44205	9.81613	8.34455	7.12682	18.8784	8.86314	14.803	2.86741	7.27931	9.79578	11.2024	8.67296	0.911821	4.09187	7.21678	13.7906	11.2703
SYTL2	11.1166	12.4757	7.90227	13.1061	11.8442	0.254189	8.00714	6.73584	7.00255	18.1161	6.27139	2.70654	3.94207	10.5094	6.14108	5.81778	5.76673	19.394	7.19022	3.82212	0.0322363	9.20962	7.18512	0.78407	7.81723	11.122	13.1418	10.0576	4.91588	8.80941	3.7611	11.8028	21.0822
RAPGEF2	4.71369	16.2441	7.96185	12.6365	2.08812	7.96319	9.68239	8.52864	11.9734	7.04432	7.94712	4.554	2.71376	7.61302	13.4677	8.06516	6.42486	6.4067	11.0852	11.3071	6.892	7.12653	22.809	3.59243	7.32779	1.80049	9.03171	6.65899	15.3161	11.5258	7.65639	7.07876	2.60309
PCNX3	2.54935	2.84912	10.0193	12.1414	8.24118	10.385	7.24431	6.26809	19.8648	11.3775	9.15983	8.05235	6.99791	5.42661	6.78573	6.12437	9.85818	6.82444	5.70254	7.17025	5.33316	8.81527	10.0045	11.8213	7.02782	3.22646	5.70383	2.65649	17.336	15.3319	8.22662	5.32727	13.9717
RASA2	16.6283	10.6314	4.79895	4.48427	4.79237	7.00612	8.83822	8.84708	5.64626	2.06129	13.5962	1.6692	2.40227	13.9247	15.2142	4.19374	12.1726	8.06475	9.15926	4.84041	6.673	8.40189	8.46542	6.45541	17.2212	10.2862	10.0557	5.76954	4.31799	21.2725	11.2527	6.08866	2.58625
ITPKB	7.28864	5.7468	10.9337	9.3123	12.4401	10.2865	4.40625	5.13382	4.99788	9.83115	7.16415	7.06449	9.32314	17.8336	7.68433	5.7926	16.7131	8.17767	8.95458	6.02549	6.94077	6.30801	6.42897	10.3989	13.2639	6.89674	6.04713	10.1156	11.0306	4.28623	6.50903	7.57123	6.8889
TRIM37	14.4289	12.2469	12.3475	8.04302	3.66457	0.82991	4.78729	2.60925	4.28605	9.91357	17.1434	4.1012	1.16369	8.36992	6.1943	7.4882	11.1503	4.07908	12.911	1.0231	9.15174	5.95597	19.6437	5.94893	14.1903	2.11853	11.8895	10.1208	16.0605	12.5826	13.1683	9.67321	0.501769
SND1	7.90939	5.7284	7.35854	2.23994	17.5067	8.44119	7.25826	14.1446	17.1929	2.55042	14.3418	9.71817	3.80701	12.0263	11.2176	1.99652	14.3113	2.4761	3.24797	7.58219	11.1458	10.808	0.587983	12.8617	22.0985	7.78322	7.84513	7.13847	4.81458	12.5439	1.86714	2.5434	4.68206
LOC101024804	8.96051	7.66692	10.4265	8.03633	2.8623	9.71947	8.51566	1.70197	6.54092	9.80316	5.60013	8.7804	10.6582	8.53935	7.5629	10.0026	8.88731	8.07094	8.38551	8.90603	9.83616	7.78908	11.8086	8.61613	4.86056	15.8785	6.34393	10.5853	6.58671	8.35948	7.83051	8.01476	11.6299
SLC27A1	2.12967	7.7049	2.46817	4.8618	11.7799	4.24529	11.1488	5.21288	11.2781	10.2949	10.0631	6.33175	11.1411	4.64806	5.8932	15.1689	1.1953	8.76284	10.9656	18.5458	16.9767	4.91109	25.5186	9.61608	2.19376	6.91276	13.1893	4.19197	17.6373	10.488	0.0938133	2.02585	0.132838
LOC108582490	9.27041	11.5724	9.50848	10.624	5.51004	8.39881	11.3855	7.08961	6.69386	10.8392	6.25628	11.8356	4.41851	6.02555	8.65583	6.10638	10.4982	7.01306	9.06695	8.85735	8.01038	9.50437	5.80284	9.66913	5.37533	6.8031	6.32353	11.7457	10.1935	10.8628	8.95186	6.88396	7.83366
NTM	6.18816	6.18473	10.0384	1.9343	8.94577	1.70411	11.5955	10.0378	22.0953	5.81758	5.82176	2.63924	21.2797	4.47369	11.003	15.6025	4.46731	3.75517	8.49875	4.50808	15.5618	12.9135	3.30423	4.62862	0.892961	1.55625	4.47269	7.24955	2.17254	15.78	8.16466	15.2303	19.0364
KCTD15	13.1985	13.8193	8.42024	7.70601	8.72619	6.05717	10.1768	9.19929	12.5424	2.84236	10.5367	4.22185	5.36914	4.9899	8.84951	5.2638	9.57796	10.6771	8.94515	13.8454	13.4432	5.99981	2.82119	5.61029	5.63667	2.06722	10.8786	3.49625	13.2759	15.3057	4.7243	12.9624	6.31592
IKZF5	9.14414	11.7627	11.7927	9.2142	5.23158	8.78656	9.74565	3.07399	16.2523	15.0494	13.1064	14.594	12.6737	9.90299	5.87293	0.0195208	14.0533	13.1624	12.1907	7.51357	5.35367	5.64871	1.2573	5.79114	14.5702	2.22675	0.712734	4.13477	9.71825	14.8003	7.45804	2.64178	0.0214653
CALCRL	6.45401	0.097636	8.68097	11.7086	5.34429	12.2337	8.96731	8.33252	10.0254	10.3901	12.5593	7.55596	3.04189	6.78974	8.09467	7.84974	9.10033	4.07177	8.23267	9.21166	9.62536	7.57809	0.14458	8.84535	13.5514	5.07344	9.26405	5.82554	16.9964	11.562	9.48843	12.9795	7.77042
CPNE4	4.69068	20.4574	10.5769	12.5864	3.24967	1.13277	12.4075	7.41698	8.25762	2.39178	10.1239	5.71362	0.338445	4.52935	16.3083	0.811725	5.62287	2.27992	14.1269	8.75622	6.92776	7.12024	11.9694	12.9367	16.917	9.1267	7.33381	3.18782	11.8345	26.3624	1.42552	8.27429	2.21878
NCEH1	6.38804	17.5548	10.1311	5.44036	0.764608	1.26251	14.1144	8.53358	4.77741	6.60912	3.55073	18.2324	8.20624	2.24665	15.2673	2.80326	10.7707	1.51146	10.3757	3.33402	9.63563	10.9054	4.9876	15.2795	9.97462	1.56332	8.57709	4.10121	10.3706	16.6543	14.868	16.2984	2.27109
TVP23A	7.27827	9.59818	6.07293	8.53035	7.7353	7.25827	9.74378	9.1467	9.71543	11.3989	13.556	6.86663	5.10783	6.16836	10.4614	8.9712	5.1911	12.5619	8.9993	6.93907	9.58243	9.48072	10.8421	7.45835	6.40814	5.09777	8.19662	7.42761	7.13324	8.97816	10.0575	10.8808	4.51459
SUB1	1.69778	26.4206	0.801156	8.52212	0.688671	2.44214	11.5749	34.7821	4.21535	2.64353	17.3774	4.66122	0.534693	4.32934	13.627	4.29098	10.0923	8.06083	9.6535	4.64267	6.45587	29.4022	3.96109	8.01855	14.1569	1.70085	10.7623	1.37285	10.8474	6.72515	7.21321	5.11761	0.557851
GPD1	4.2893	2.49025	9.23681	19.8074	15.1674	17.9975	5.11521	6.65691	4.83446	13.7574	4.69221	1.80107	10.899	26.1766	6.62436	9.43714	17.4533	11.0032	10.0286	5.44094	5.60726	4.42182	1.16057	5.34888	27.7165	5.48027	2.18053	2.39707	4.07741	5.24412	1.76681	2.12593	6.89362
TRMT2B	5.8373	13.863	5.23389	7.53018	6.92725	11.7888	9.47919	8.42671	9.95799	2.64684	7.54572	4.37414	10.6271	5.75502	8.81885	8.81957	6.99371	8.27749	11.2898	10.02	8.76403	8.78957	11.1454	7.1581	7.62572	6.34642	10.9097	3.92744	8.67463	8.81409	12.3789	9.9955	8.5838
RNH1	7.33485	6.20956	13.7077	10.5309	9.85429	9.7116	4.78703	7.98427	7.70018	9.04833	6.22308	12.3156	15.2774	13.119	4.30072	5.93317	10.0245	10.8021	11.4915	8.69147	12.8406	4.83991	8.89876	6.25959	7.01026	8.46177	2.10766	7.26329	5.99404	0.00115753	7.96258	9.68858	10.927
ZBTB6	14.0409	6.41498	1.02698	6.87867	2.74155	11.4156	11.4348	8.17448	15.8538	7.72691	16.5132	5.88705	5.92413	7.68998	7.63881	4.31232	9.63591	7.12587	5.79393	7.81118	4.5992	7.7663	12.5668	7.55313	14.4444	0.992188	13.4197	1.49348	11.2411	7.48717	9.56338	15.9079	6.22372
KCNQ2	1.98036	11.5282	7.81379	7.1913	12.5256	9.85358	10.5431	8.33008	10.957	0.389936	1.68322	7.69294	12.879	8.16153	3.75461	3.12508	2.35776	14.0382	15.5141	2.58496	13.0662	8.70537	4.08181	6.87081	1.08675	19.7734	19.1118	9.14223	5.77773	5.42039	9.87551	15.5033	5.94527
KANSL3	10.3628	12.6938	8.47195	7.3451	10.7982	10.2107	6.68736	10.6115	8.35876	6.19359	7.12147	1.0059	11.85	7.99301	13.1412	3.01329	11.4198	9.89645	6.84761	3.32781	12.0403	7.39817	4.56075	1.74878	9.96616	9.71812	17.3742	3.79108	10.4183	6.49516	10.7568	8.04105	7.57112
FGF12	2.4429	13.4307	0.867387	12.6762	3.84149	9.77541	7.91433	15.0969	14.9632	3.91859	6.85537	7.21154	0.772914	8.64636	8.32076	3.06829	8.06601	3.72907	19.8953	2.45461	9.35405	13.8697	17.1337	7.75465	12.8392	12.6512	10.1236	1.93122	9.03002	5.68293	8.97832	12.6509	1.24749
ZBED3	6.91822	5.27348	8.4218	7.20268	7.34672	11.5184	6.43526	7.72202	8.92515	6.67027	9.94301	7.20426	10.3099	10.5694	7.06599	7.40168	11.8105	7.13397	7.07497	7.59202	6.60856	6.60732	8.12398	5.96606	8.31496	8.50387	9.59432	5.51327	10.3634	9.73908	12.3677	10.7309	12.2205
GART	6.4036	6.19626	14.6248	13.5594	7.79889	0.306855	1.43351	4.00766	0.0131393	9.8935	6.91716	12.7051	20.577	0.302825	0.186874	16.3472	13.4496	19.9814	13.0162	0.161624	4.58919	7.83399	14.1164	7.47105	9.21011	12.982	0.64434	3.79979	4.14392	2.57752	16.1044	9.62848	16.2065
LOC110742168	15.2201	7.61724	12.2252	6.12228	5.0953	11.9983	9.32288	9.28639	8.18139	5.83649	8.82582	6.43238	9.42616	9.1865	8.56751	5.18117	7.08628	14.5098	7.83055	4.68174	10.013	12.7572	6.96341	6.17178	12.5984	8.69284	8.286	6.7118	2.71827	10.4882	2.70912	2.6321	13.7872
MYH14	5.97918	6.11486	23.1608	8.72589	13.3051	4.79002	5.31552	3.35093	12.9858	15.1881	1.79754	2.6034	2.80406	34.417	7.10106	12.9527	29.6279	11.2027	6.14981	0.990762	3.31915	6.25758	2.51416	10.5521	20.6603	4.39309	0.83516	5.53637	2.66219	0.664228	3.63951	1.02667	6.53012
FEZ1	5.78225	5.45828	5.10042	7.70488	6.42938	5.32946	9.23773	7.60258	10.0003	10.2648	3.96263	6.83438	6.9873	13.6222	8.34792	12.8745	15.6461	7.33693	10.0956	12.3956	10.3493	7.93778	16.0278	9.07074	12.5674	9.21975	4.41026	6.39663	3.41459	1.25912	8.79771	9.55619	7.06184
NDRG4	6.78346	20.0455	9.75354	7.52093	15.7018	4.36852	12.7794	6.4606	12.5068	7.86394	4.03196	4.26587	11.8001	2.9221	6.78526	6.88856	1.9965	6.96693	5.94152	18.1657	6.38539	6.19421	9.21533	9.22854	3.17112	7.33639	7.03677	10.3256	3.11139	7.34954	8.9926	8.14553	17.0343
IFT80	0.230761	21.2144	0.43757	8.06564	4.0692	1.28621	0.763229	8.82506	0.584161	7.40372	15.7163	3.11879	19.3769	1.43222	4.06599	0.422249	8.42713	15.4893	8.49601	0.0438989	10.9164	12.6591	2.12116	10.7711	6.30684	2.9838	17.7322	11.8924	22.7178	4.32631	12.8875	6.15594	26.0813
RGS12	11.0918	7.16377	14.1098	4.66815	8.46453	6.60509	6.24302	12.0932	16.1842	1.84911	13.2186	6.64589	8.97108	3.0889	6.32789	6.84074	8.48281	6.08372	8.0642	10.264	7.61881	3.92653	9.2127	5.09759	6.46534	15.4475	10.4707	11.9417	11.3652	10.4011	7.70897	6.64351	4.23039
RBM15	12.0622	4.4359	7.97725	6.77175	16.7524	9.08869	3.38286	10.522	6.61958	9.56434	5.24673	8.78748	12.556	7.08279	6.81605	5.842	9.24033	10.5985	9.14629	5.44407	9.42262	9.91523	11.5947	8.70127	2.7899	6.54343	6.02271	10.8926	7.13106	4.13346	8.95285	6.40699	16.4747
OGDH	4.42279	4.4371	8.42181	7.33309	13.3054	9.2243	8.52448	8.36329	8.48844	27.279	4.55357	6.00763	5.29382	8.29948	7.41256	7.96587	4.15552	5.27581	5.56164	14.1079	0.692234	10.9521	11.8718	7.39585	17.8588	5.66974	4.57967	9.02836	6.93374	5.99165	9.16141	10.2451	8.08326
INTS13	10.6612	7.48213	3.04765	5.07527	5.38099	11.0235	4.16106	6.4729	12.0535	5.8756	3.96988	6.35324	10.7309	8.55226	9.09272	10.602	9.47362	9.74598	8.75843	6.26699	6.55777	7.48807	6.10992	9.67342	7.7755	11.2747	14.4801	10.5095	13.0706	4.50905	12.2378	9.86897	8.53974
PCNX1	6.39391	5.22362	4.76359	6.77272	5.96433	8.01188	8.6657	8.44062	5.55754	7.45246	7.49918	7.60624	10.1102	4.50322	13.0374	6.55243	14.6781	6.36335	8.74691	4.88625	9.68624	9.20437	13.3475	6.82411	10.6556	2.5404	21.4904	6.61879	10.7486	3.09407	8.15407	6.40452	16.8743
EPHA7	14.8382	3.54547	5.52403	7.59318	3.10138	1.19094	7.65849	10.1657	9.30533	11.5679	5.00852	11.664	6.85798	8.539	15.0489	13.8748	1.69156	4.93563	3.00247	10.3384	9.30562	8.82166	1.62803	17.6566	11.5289	14.7926	2.58933	5.07795	13.1788	10.0685	12.1831	10.6876	3.87813
PEX6	13.5871	7.8844	3.9526	0.748296	12.5063	2.37134	19.5481	10.6657	4.85118	14.9289	0.153532	2.32078	0.425326	5.00076	22.4725	14.0079	6.24781	8.21073	13.0542	8.08911	0.0712426	5.39863	2.93114	4.31692	5.08658	13.2023	17.5731	4.19339	8.88516	10.6836	11.9912	8.25633	13.2102
UBXN6	6.60627	7.85791	2.63204	15.6324	13.8504	11.77	11.4947	5.66445	5.01601	0.00365728	5.69168	10.5095	14.7197	3.41278	8.339	11.7771	12.6341	12.347	10.0804	10.4608	7.58066	9.88735	1.92404	9.01215	4.89304	3.73492	12.8365	4.17878	7.88552	14.9131	0.0151201	1.45176	17.989
PAN2	32.0013	9.43249	8.56105	4.27922	3.93221	0.0207236	6.79898	8.92589	5.1713	9.72959	17.8349	7.91195	11.4253	8.35446	11.4229	6.1595	17.3772	0.310363	9.0333	5.67512	16.2864	7.34652	0.0605049	3.12809	7.49386	3.07339	6.72434	11.6168	7.31482	4.46792	8.28844	7.14114	9.44714
TRA2A	4.95501	8.59072	0.0661351	4.56586	12.7903	10.0752	5.6914	12.7718	9.49531	0.547103	4.88363	11.3912	2.24762	23.1808	18.4301	2.33648	15.0431	6.38075	7.43039	2.81512	11.8407	19.9083	5.03828	17.0305	12.4086	6.26797	2.11573	9.27177	8.69738	8.82053	4.51715	6.98447	0.142125
DDHD1	5.47417	1.15704	1.56402	6.17473	11.3824	3.14993	6.8805	14.331	10.2941	6.33508	3.81129	5.27447	7.89523	11.8402	7.36921	3.20668	6.88981	5.31322	11.3345	13.8709	5.07506	9.79858	8.05789	5.49115	7.69355	28.9972	12.968	1.59987	15.1239	18.0165	5.61018	12.2442	2.49679
NSD1	24.2186	3.78348	12.4105	16.6948	6.9734	1.69844	9.75114	6.76208	5.83105	1.3307	6.64867	8.24188	12.8476	2.1032	3.48931	3.36732	4.17098	9.70394	8.3462	10.4103	14.1868	10.6159	9.99629	6.10807	10.2511	2.6324	19.9443	1.61474	18.9156	2.24718	6.23501	13.5103	1.67099
STARD13	5.3144	2.22279	7.52299	5.9743	6.4252	11.5111	5.49831	8.90712	8.61442	3.10446	6.93879	7.41673	9.10348	17.8927	10.0865	7.23688	12.2783	5.72811	10.1822	3.57245	13.6872	7.33482	8.66227	15.1833	9.13958	7.39336	11.8823	6.43435	10.786	10.4439	9.48332	8.39769	2.34438
CHPT1	9.3074	12.8642	8.64275	12.4362	3.65073	4.26487	6.50189	13.2674	5.89364	5.70811	17.0267	8.39136	16.8591	4.57746	9.43865	2.93965	4.29554	12.7771	10.6826	9.73089	8.46972	5.42717	2.3869	8.31807	8.08089	10.8976	7.52787	7.35592	12.1931	4.51793	6.36905	5.90086	9.97829
PKN1	14.8855	6.90794	15.6574	19.7266	13.0918	8.52228	10.0649	9.61678	11.7314	10.5009	8.18423	2.1066	0.310725	11.313	3.36946	15.1655	14.5342	8.48544	14.1178	15.1128	2.82338	8.01784	2.64674	5.6594	6.70596	2.34804	2.43481	1.88076	8.10058	0.71372	2.68318	1.5393	17.6701
PROX1	15.3751	14.1639	0.902016	15.8335	1.1425	7.70272	4.00611	10.8303	8.90827	10.2866	15.2229	7.35169	0.461028	25.1501	1.18841	5.07315	15.9474	2.14224	8.51622	11.3243	6.45987	6.67713	7.55659	1.86984	17.3823	10.8112	7.80185	6.24404	11.0935	0.642524	11.731	6.67563	0.148422
NOL12	9.40878	8.34967	10.3235	7.38275	11.8495	8.15884	8.99286	6.49049	6.8798	13.3405	9.83129	7.20426	13.2555	7.30969	6.97766	6.84655	6.56137	7.73855	8.17399	8.98389	9.01167	7.11557	6.57655	10.9035	7.2231	10.3936	5.66937	7.19122	6.28601	5.99328	8.83407	9.51606	7.83366
CEP120	13.2012	6.31372	10.9143	0.0271374	12.786	3.04924	2.05293	7.11522	6.11121	14.5534	7.75917	5.37386	3.47839	6.79522	8.09277	6.86969	12.0174	5.18837	8.03475	13.74	6.97356	5.53765	17.5864	5.70929	6.79791	10.5428	22.1488	8.30667	6.10943	7.6261	8.03762	12.2095	5.54436
CRELD1	7.66673	12.5729	12.3494	2.33708	11.0547	4.71091	5.83632	7.92294	6.2427	7.46255	9.69632	15.7683	4.90141	7.05205	8.62464	9.281	0.812855	14.2348	7.28718	13.3538	9.56608	10.874	2.30671	7.43819	5.9141	8.07487	4.50769	7.50868	6.69941	15.1512	10.9545	11.6313	6.7705
NEK9	5.51284	0.73738	6.62816	10.7047	1.60959	12.4496	12.1032	9.92032	7.55918	1.67385	13.1182	0.926822	26.3356	7.95089	11.4194	7.03743	9.93133	2.13183	8.32068	11.0716	3.41912	11.0588	5.27734	2.24648	6.05866	3.03652	5.85285	1.00232	12.3509	15.4638	11.8499	17.7821	14.0073
NEK11	10.3773	11.4259	5.97676	8.10301	7.05048	8.39881	15.5931	8.68727	8.18139	10.0054	8.04378	8.49074	7.65875	4.04996	10.1574	8.88201	5.51155	5.44117	9.41039	13.033	7.60986	12.1473	10.832	7.40614	3.61155	10.7716	4.57911	9.58829	7.81504	5.24412	11.4254	7.5926	3.44681
CTSZ	5.04677	7.17779	8.67087	8.02566	9.45976	12.1545	5.01675	6.45294	7.43762	9.58851	7.43291	13.8939	10.9546	9.18558	5.15436	10.4446	10.1975	5.44117	8.59679	9.3926	3.40441	6.05318	9.6714	12.0588	8.20121	6.0472	8.06795	7.91034	10.7864	13.4849	8.00956	5.78081	7.3258
KMT5A	9.41923	10.5063	8.18647	4.6077	6.67901	4.64084	3.95339	7.43101	14.0972	5.38152	5.05011	7.59864	7.61783	8.61119	6.55259	8.2701	7.52285	6.07616	12.945	13.9806	3.87349	3.41174	0.00507406	7.97084	4.08205	8.06213	13.8866	10.8451	6.21479	19.3368	11.0107	16.3857	12.3005
TNIK	7.33831	4.09057	9.83199	7.27926	14.2547	8.80291	6.90493	8.21118	5.84225	6.79351	11.5248	5.80712	4.85071	13.3778	8.14951	7.5557	5.01506	4.57216	9.06193	4.62496	7.9584	9.40393	6.66416	5.94	10.1412	14.2502	11.8426	13.2327	8.1407	5.35334	11.9866	7.60031	10.0905
LOC103886707	9.27041	7.91022	9.78015	12.4246	12.1458	18.9573	3.87766	5.32553	4.46257	7.50405	8.1555	4.37402	7.65875	20.3486	7.33096	11.4726	16.7971	4.59476	8.17399	6.45321	8.61116	6.55649	6.96341	7.81759	16.126	5.2913	3.92495	8.86917	7.30536	1.8729	4.71151	5.46667	5.95359
EPB41L2	3.57164	19.1602	2.24173	8.16202	9.2391	3.71933	11.5325	11.3862	4.70033	6.84751	9.73096	17.6208	0.258778	5.27861	7.41282	11.3529	10.0311	10.2458	5.09113	9.01546	12.9212	4.75948	7.58491	0.910618	7.22257	13.606	5.39549	7.11134	17.4185	14.1367	3.44781	5.80858	9.54188
CELF2	11.9718	6.43997	14.5956	1.4152	5.76113	5.67359	5.43239	7.63887	10.4909	5.70617	7.58765	18.9049	9.00424	4.31299	8.00401	2.12552	6.77621	7.24181	8.84309	10.3683	5.88017	10.4172	2.39728	8.19814	7.55758	10.4429	11.2173	15.1388	18.2766	6.45439	7.42658	8.19739	6.55951
COL3A1	4.42766	1.90431	3.80339	4.50167	3.14013	4.31939	2.3926	11.6496	9.11109	0.833784	8.7141	7.71885	2.35654	2.66705	0.794923	7.03159	3.01823	5.80391	2.06067	5.44094	3.40441	1.37229	6.57655	3.29162	3.10761	3.96847	21.8053	2.63678	67.4472	49.07	11.7788	8.40248	1.88008
RBBP6	8.78816	5.40514	10.2832	6.76302	1.72359	9.84188	11.871	4.67801	0.888851	11.5801	12.3568	7.2037	6.4792	8.23167	6.27569	6.71406	3.2953	7.63618	10.9904	5.73883	6.39848	8.52079	23.2271	2.29086	8.95404	8.27766	18.6775	16.7384	9.43225	0.104545	12.3551	5.8164	8.86068
LOC103879040	6.69503	10.8158	14.2934	7.34924	9.19501	9.10395	9.05683	6.18716	9.31617	7.92095	5.96609	9.28474	8.97318	4.70804	9.73616	6.32085	6.95717	10.4448	6.92738	7.58693	11.2741	8.04497	7.35027	8.98904	6.25117	7.67524	10.9272	8.06066	6.37345	7.31442	7.37547	8.52372	11.3754
KIAA0232	16.9032	5.67169	6.90052	11.4868	9.09848	11.7612	4.87061	11.5192	8.87671	6.32349	5.69153	13.75	7.88416	8.03744	10.166	0.5614	10.6577	11.9116	6.82468	7.48733	7.88525	13.1481	2.09946	12.1232	14.206	16.5834	1.73638	1.14946	4.8942	0.265842	8.4111	12.3745	5.10561
FAM219B	11.2996	1.26105	0.878081	16.1147	12.1116	0.813311	12.8383	4.80454	7.05936	6.64545	9.85197	15.6922	18.1008	8.65348	3.92899	7.8098	9.78129	4.84362	7.8252	14.0218	19.1542	1.31785	11.5922	2.9016	9.10559	6.46976	11.005	8.61319	2.04995	12.0787	3.02082	2.02562	12.6891
ZNF219	7.1763	0.777442	11.7027	14.8396	4.59547	7.44912	7.53698	7.47833	11.0311	0.444481	7.42346	15.1152	9.44763	6.24332	10.6941	13.5459	10.9157	16.2205	9.71479	18.1066	9.67105	8.66996	8.41403	8.93033	1.42779	12.4685	6.1815	0.845609	0.466388	14.2519	5.32264	6.76397	2.48391
LOC101016673	10.2432	8.60951	7.85808	8.29574	5.35178	5.65255	9.78981	9.73266	8.9704	27.972	7.69328	8.88563	5.6591	9.28575	0.302156	4.38526	7.36216	0.558402	10.9469	8.36268	17.8029	8.75767	9.60279	12.758	8.52652	12.2154	6.01883	8.45533	8.16032	0.202391	6.1192	8.48201	3.29404
MFN2	10.0681	14.0322	2.9938	7.04328	13.2443	8.43862	3.00399	14.6492	17.233	13.3322	12.0756	5.24514	17.0021	5.59436	10.9074	0.0621457	8.25079	10.7529	19.1042	4.37518	9.91539	9.43101	11.3131	4.79176	5.46256	3.20081	2.35173	7.67367	11.4986	0.326787	5.85246	6.68243	0.395534
COL6A1	7.05658	2.34377	5.43342	9.54355	6.93198	6.47908	3.30013	5.29225	13.2018	4.16892	12.736	3.34484	6.18592	3.95118	3.70964	8.69697	15.6161	4.71568	3.57183	6.57975	5.407	3.55779	11.6057	3.29162	4.19948	4.15745	20.2789	2.87649	38.0558	26.9697	13.5456	4.75803	4.7002
KSR1	9.61348	9.91043	6.39483	7.6238	9.44684	9.94775	7.48918	7.32083	7.34324	9.50347	6.49698	9.15898	8.14837	6.98452	7.60682	6.64326	10.2417	7.90856	7.05245	10.3219	10.0352	9.98526	5.95648	8.96002	7.93194	7.50529	6.2015	4.92267	8.49734	7.66381	12.3057	9.94827	11.1511
ALS2	10.5255	7.7069	10.7611	6.15868	5.44132	11.0464	9.60157	7.02891	9.12055	7.71928	7.58962	9.05204	9.97186	8.12855	6.58294	6.36753	8.66969	7.84292	9.26665	7.39292	12.4495	7.20549	13.1093	5.84309	10.0349	6.6566	6.21496	6.44916	8.59553	8.78848	12.82	9.54462	2.47223
NDOR1	4.26104	9.66804	10.5952	6.30234	14.5983	9.47971	5.949	8.28917	6.52499	7.50405	9.59622	10.0083	8.54245	9.58162	6.63535	11.4726	7.99437	9.49937	10.166	7.71855	6.64618	6.90293	5.02913	8.6405	5.54112	7.93694	9.81237	7.19122	6.79568	8.35384	7.95858	10.0848	10.8604
GHDC	3.82018	9.99807	16.16	12.4035	18.1587	10.718	7.17773	8.69972	8.62435	0.0384227	11.5755	1.50212	9.27867	2.25946	7.19685	7.74971	12.9302	8.10743	12.5338	2.84363	13.6116	6.17202	3.70545	7.06218	6.56325	9.25391	2.33637	7.74369	6.01879	4.61796	14.5574	11.8617	10.8408
MAP3K4	7.26149	6.30494	7.1712	5.04767	12.0001	3.37164	7.08276	8.74412	14.4594	9.28985	16.9951	7.5294	16.4179	10.7239	7.04823	17.0667	3.87428	8.255	12.7229	6.83392	9.20495	10.2378	6.56317	1.84541	10.224	2.84291	13.2515	4.5985	14.6745	1.09929	5.67712	4.3508	3.34119
EVI5	21.275	0.205399	0.494524	14.6951	6.21592	1.98356	11.0933	4.00121	7.29026	0.924957	3.99352	0.91241	14.9266	3.80256	7.37997	4.45203	11.6671	8.69308	6.06295	0.141757	3.56138	11.1913	17.9582	16.6885	11.4067	4.09421	10.352	14.1117	10.2917	16.3018	15.3685	13.817	0.743733
UBE2E3	4.73964	9.80587	16.0254	7.37128	3.79095	3.84951	14.8189	11.3127	14.3678	5.2262	7.44078	6.92714	7.44716	5.27298	11.7022	19.8683	11.2817	6.41076	9.12004	5.5409	2.64639	9.33572	9.08946	5.16733	6.90766	1.22965	15.4571	4.02198	13.8228	7.56697	4.64082	4.93649	8.90569
LOC101008149	7.67682	13.1479	4.78717	6.73256	5.62467	9.1367	10.2695	8.90251	7.4118	7.99096	5.57262	5.42172	14.7116	8.83666	9.03215	9.47803	8.47025	7.17103	9.37836	4.41901	4.9041	8.79043	7.70387	8.4533	7.46804	9.35824	7.96839	7.96243	7.82185	11.2006	8.41548	8.65024	13.1472
ERV3-1	9.68551	3.36917	8.96514	13.505	10.0721	5.03929	6.18775	9.4861	6.32198	9.17162	8.7141	8.49074	8.24789	9.87796	8.47918	8.32688	9.0547	5.683	10.166	11.388	6.00778	7.67466	8.12398	3.29162	21.2493	10.9605	6.97769	7.43093	12.0623	4.49496	5.30044	4.9605	7.20697
SLC35A2	7.44739	7.77056	9.78555	9.06377	10.2139	7.7057	9.61349	6.59466	8.66922	8.81505	10.1956	9.57362	14.6803	6.30546	6.28356	9.88693	7.74698	10.1512	7.91911	9.20268	9.29896	6.69112	10.3226	8.04999	6.32534	8.18836	8.01534	6.6562	5.99348	6.74244	8.11712	7.01375	6.88242
ZNF22	6.77209	9.00083	2.06427	14.1996	7.47802	6.05984	9.53807	5.94174	13.5649	5.3141	13.5379	10.3669	8.85117	10.8061	11.9535	6.00714	14.1878	5.35704	5.01858	9.71091	5.18497	8.48843	12.8629	7.45897	6.17583	5.04848	6.0776	5.958	16.0666	5.53014	5.43895	8.40496	7.47244
NLN	1.55472	14.9783	8.37535	13.2463	3.70523	3.88092	12.0034	8.16152	3.89806	25.5807	10.7762	8.80867	6.20588	6.94029	12.0678	4.43135	15.2949	4.98974	12.8171	1.66249	5.64668	12.4115	4.33134	5.96678	14.8485	4.28235	16.3312	5.40178	9.51586	4.25515	6.36173	6.51077	0.626752
SLC22A5	8.39197	4.94887	0.662897	6.7489	7.59818	13.3794	4.77516	5.47048	5.981	10.4432	11.733	16.3796	13.973	11.9104	8.46117	7.67872	9.48112	11.0871	7.91227	9.35713	6.36309	6.3416	14.9702	8.15435	9.28665	5.28274	8.81104	12.2094	5.49375	2.23517	5.05904	7.83583	7.41086
ARHGAP22	8.52254	5.36647	10.0276	10.4439	6.99001	15.2155	6.56318	7.39824	4.06001	16.0238	4.35673	6.60137	7.48318	16.1577	7.95445	5.40883	12.3913	10.2421	9.60395	4.80239	8.54697	7.31093	3.53206	8.24582	16.8071	9.54813	9.20089	7.21018	7.42719	2.75653	4.88123	5.09766	9.63054
STK32A	8.1635	6.73833	10.3235	8.82328	8.9464	13.918	6.43526	8.32114	4.64851	5.41959	7.59691	5.91779	10.0153	12.4462	5.03451	7.77176	12.2042	8.34312	9.27302	5.94708	12.0156	6.40402	4.64227	6.78896	17.5538	9.82669	7.63184	5.75297	7.47525	13.1103	5.65381	6.07408	6.58028
LOC103875519	10.4265	8.63933	11.009	5.74376	2.9823	4.69783	5.54954	8.81967	5.69793	11.6049	9.40917	7.13494	7.11158	11.0278	10.2228	7.67238	7.52427	7.77384	4.07257	6.87089	8.91292	8.18756	11.8158	6.87453	6.5127	8.82191	6.72154	5.89732	14.1925	12.9126	10.8617	10.2057	9.73676
ATP2B2	4.66492	2.11367	1.10345	3.72399	45.7424	3.56737	4.14751	9.61767	12.844	16.4276	2.16912	4.54754	10.4429	6.26867	5.19221	12.4403	1.31901	1.87296	4.59335	15.7333	4.27815	10.4074	11.9952	11.2307	1.10963	6.35123	3.34628	7.09878	0.465631	6.36771	16.8594	17.4339	10.1566
DLGAP4	9.0281	1.70757	4.49008	8.50514	7.40059	13.4509	12.2163	8.54461	7.64996	5.98921	6.13637	25.2715	7.10708	4.23293	9.15996	5.79712	5.07925	6.20546	6.25585	4.46275	8.73217	11.0696	2.34472	6.07746	5.2979	8.87152	11.7872	13.8729	10.4029	13.1579	17.4691	6.9704	0.878398
SMARCE1	1.79013	7.6529	9.43193	3.4025	5.86903	0.00443144	9.24239	12.0677	4.93792	20.6056	7.74903	6.61198	1.79216	4.82918	9.55248	4.37953	9.49993	6.59356	12.1103	8.78439	6.40314	5.4366	1.78302	7.14553	5.73241	10.6875	17.2734	15.4052	7.09747	14.4618	8.73731	10.5737	17.9217
CDH24	16.9264	5.77641	11.8815	12.0321	10.9192	9.07992	4.51143	4.72612	0.874367	10.8209	7.09134	5.66155	13.0679	9.85935	6.86023	14.9262	6.83497	7.10245	8.52442	9.55077	12.168	5.37492	10.8557	7.1467	13.3415	1.63129	14.1329	7.57372	4.20718	1.51284	5.47373	6.36819	8.74501
PDE10A	9.54652	14.3089	9.40862	2.04399	1.83272	10.2867	7.52628	6.314	11.4216	11.2624	2.52076	3.84391	12.1469	3.30181	10.9136	10.6691	5.13727	7.2123	6.50471	4.82309	10.1376	10.4045	8.92651	6.75447	6.62253	8.9933	11.5961	19.7952	6.47993	4.07021	8.77008	7.80101	14.1646
PDCD11	10.0887	10.35	9.81584	25.6208	5.10393	16.8828	9.05801	7.80857	15.6277	0.862124	3.63165	6.89504	15.2098	13.4809	11.804	1.41878	10.7775	8.5654	12.777	10.2961	9.51144	9.14259	7.8722	5.77035	5.04235	3.44291	8.95431	3.19008	5.35541	4.19427	3.01058	3.75287	0.225818
LOC101005259	8.30186	10.547	11.6818	8.82328	5.98402	9.11871	5.94024	6.42392	6.8798	4.58581	7.93206	9.26263	6.77505	6.91457	7.77258	6.66151	8.52979	9.43136	6.80021	6.95935	5.60726	8.69117	9.6714	7.40614	8.90289	7.74797	11.3387	8.15005	10.7032	10.8628	9.65859	12.3506	9.08705
SMAP2	12.0798	5.63905	11.7923	5.98287	5.16666	7.08118	8.57061	8.21758	8.24072	8.88965	6.85746	6.27969	2.92226	8.26556	9.56258	8.97763	8.60836	9.02572	5.5323	7.33598	6.13395	5.67105	10.8278	12.0723	11.9866	13.2125	7.37141	11.2122	7.80754	7.36396	6.56834	6.00322	14.236
SMUG1	7.65423	5.08999	13.5578	4.94446	9.00808	6.94344	5.16819	7.52349	11.6754	0.128112	2.44674	12.3891	14.0156	7.88206	9.04266	12.3094	7.84762	6.23265	12.6841	11.1781	9.0001	4.54844	12.8552	14.3986	8.91968	6.37899	0.131337	0.248483	7.69157	5.21114	14.2714	13.4553	10.6521
BRD3	9.32326	6.99399	1.49738	4.93628	7.83149	13.0275	5.06627	7.55273	9.72806	0.017617	3.93501	8.19234	17.2314	5.00203	8.42629	10.6001	8.93596	18.5803	9.83607	5.55041	7.93942	8.46257	11.8133	8.90075	5.81291	5.61058	11.1563	6.53104	8.44722	11.0466	11.1814	8.95438	7.30734
DDX52	9.22411	6.5924	7.53356	2.82324	8.00494	10.106	9.89011	7.81279	7.42756	7.64167	6.86318	11.0408	8.46678	8.81212	8.4223	14.4173	7.3811	6.33788	9.53912	12.2266	4.54561	8.84403	2.65644	9.46935	11.0365	2.59916	7.52943	11.5668	9.79436	4.92986	10.692	11.6342	9.51178
SLC30A3	14.2683	28.8955	1.78836	3.24833	4.91704	0.61634	10.2984	8.22921	1.80457	2.40558	2.86007	19.37	23.6385	0.434174	10.5905	1.19248	1.37786	14.8433	10.967	26.4878	6.42977	8.74379	0.130542	7.51899	1.16517	6.73472	2.34177	21.5079	13.8295	0.568724	3.78789	2.71273	11.6547
TTLL4	3.82058	3.44836	9.37214	8.87663	15.6522	10.8114	9.60774	10.0793	7.37221	5.82029	0.746109	2.49975	0.644143	16.9611	11.6716	3.72025	3.6549	12.0785	7.64347	8.23585	1.48553	6.99204	0.031519	8.30727	4.07856	12.7564	8.23107	15.4152	12.1912	13.6685	10.4152	11.4587	17.6027
KIF26A	7.19495	8.0567	6.5201	8.46315	10.9608	6.47908	8.91036	6.95647	5.0204	12.0899	7.03831	6.94697	9.72072	5.828	9.36243	8.32688	7.21751	17.6536	8.44875	7.97162	11.2145	9.19942	10.0583	10.492	5.6273	7.55899	9.15821	7.43093	6.96558	7.11702	5.18266	7.39013	8.7737
KCNJ12	9.28626	2.93996	7.571	10.5567	9.21776	8.92541	14.7574	9.48112	8.47585	8.67624	6.59013	2.67758	4.41369	5.279	3.32299	10.4062	4.32115	12.6557	7.5794	12.7696	10.8643	7.62606	11.461	8.83946	2.7341	8.77592	11.4481	9.0614	9.66472	16.0144	1.05066	5.05796	12.8206
ZFP90	2.84822	11.8229	2.36206	6.46421	8.61689	15.3763	13.6418	9.87962	19.9516	0.470054	3.10822	16.6001	0.573796	9.40054	5.63028	3.93693	14.9746	13.7056	10.9838	3.89868	20.8108	6.76921	0.147054	12.8322	4.30221	3.3374	9.61764	8.32155	2.71224	18.2035	4.40473	9.40863	0.197295
ERGIC3	7.94653	9.1592	4.78349	8.19551	13.2546	8.89028	10.9111	9.56759	7.96842	6.73913	10.0782	7.05783	8.10257	6.56781	10.099	2.39721	7.46038	6.41834	9.95218	8.42774	17.1416	8.323	13.5647	12.1851	4.50211	4.28786	9.6166	3.81445	4.67859	8.67015	8.90732	5.71148	9.9171
OAS3	6.2264	7.32427	9.23681	10.804	9.89437	7.91888	7.09529	6.42392	10.0408	5.0027	12.4008	6.94697	10.3099	9.1865	1.7665	5.55126	11.1543	9.7941	9.54777	8.60428	10.013	7.72548	5.02913	5.96606	7.30709	6.8031	8.94016	5.51327	12.2322	16.1069	9.5408	5.06173	9.71374
CEP350	5.40633	10.4731	10.1546	5.17709	3.18307	9.68876	9.55646	8.96706	21.2389	7.96869	5.03492	7.38185	7.56006	11.0967	10.9164	4.98596	7.93176	6.62765	7.04206	10.7245	10.0251	7.42828	13.2651	6.38317	8.72593	7.73985	3.01477	11.6684	5.05172	13.901	7.37024	6.34454	3.10135
DNAAF5	6.35135	6.74909	9.7278	6.42045	8.55275	9.00803	8.34845	7.32985	9.88652	6.77407	9.37757	6.97628	6.73786	7.60904	9.31764	10.5006	8.76938	5.65928	7.01467	5.98605	14.2385	5.56522	7.78918	10.1858	4.89653	6.3977	10.5969	10.8655	8.18307	8.72053	10.7546	10.1782	9.61336
CD74	7.78932	5.2787	15.4359	8.46767	18.8642	39.9871	1.72609	3.89657	4.77279	7.84333	9.19152	7.91e-05	4.49669	18.8716	6.08151	5.10891	25.4466	5.18193	2.66691	6.73434	1.84829	6.55356	3.63666	3.18255	8.78756	2.22636	0.896764	1.87778	27.6564	4.51146	3.26308	5.3744	7.33687
AXIN2	9.02473	13.6122	0.780831	12.2051	5.99322	8.52867	9.21145	11.6917	10.5292	0.130946	3.6674	2.8123	9.8223	5.49824	6.80799	12.2593	7.08292	7.96611	7.47984	12.8405	5.92419	7.68665	2.82792	2.38606	13.3527	13.6574	7.17868	8.45417	11.809	10.6907	7.86186	7.12331	18.0708
LOC110741751	13.1446	10.8399	5.70509	6.12228	5.92477	5.51922	10.0654	8.42099	7.06574	5.83649	6.70315	7.71885	5.59678	7.50725	12.5421	4.44101	8.26733	6.89214	8.79219	4.55521	6.60856	10.4701	8.89769	9.4634	5.37533	6.42515	8.94016	9.58829	5.09676	13.4849	12.2499	14.1729	12.5339
NFKBIZ	6.69793	10.4329	8.97909	10.814	7.64438	14.863	6.58386	7.77026	4.62621	10.8535	8.67655	9.67129	3.20921	12.3902	8.47986	8.30348	11.612	7.87519	7.43887	4.26251	7.85544	6.30512	7.36934	10.8704	15.6962	9.73618	7.97363	10.7866	7.72007	2.04724	7.72536	5.26684	4.41553
LOC103885392	8.99369	11.7188	10.3235	6.48241	4.44358	12.9582	8.99286	7.48903	6.13604	6.25338	8.7141	12.0929	5.89135	13.1377	7.41928	6.47647	10.8919	7.73855	8.79219	6.20015	11.0143	6.86145	6.57655	5.96606	9.99475	8.12592	9.81237	10.3074	11.2129	4.86954	8.71629	3.44198	6.89362
TMEM243	8.02513	10.254	7.60678	11.1642	5.03605	6.95901	9.57039	7.15618	6.50792	7.08716	9.38441	8.74803	7.65875	5.72922	8.21421	7.58672	9.18592	6.16666	9.61646	6.57975	8.4109	7.77631	6.96341	6.37751	9.5748	8.12592	11.3387	9.34858	14.9505	4.86954	11.072	8.60495	9.08705
LIMCH1	14.4209	5.3004	5.44121	1.7255	10.7685	6.9041	5.58766	15.311	5.80007	9.51679	5.76716	5.80975	2.34022	4.68977	11.4389	13.6834	8.26684	8.55725	5.08575	10.5497	12.7572	18.1015	0.00136168	10.2807	10.4079	6.397	17.1654	7.84492	9.71379	0.0388797	6.99974	7.11895	10.8837
TFG	8.69972	7.35851	0.994385	7.16009	4.22961	4.90074	2.89852	10.9047	2.38251	10.5594	12.9852	2.5162	15.277	12.7575	8.13731	10.4482	5.51445	1.8917	5.91993	6.86661	9.08268	14.3923	2.09668	14.2057	7.93219	7.98814	17.7546	7.21623	13.6525	7.38862	7.16585	13.6273	9.70187
ZNF777	10.1451	7.61073	8.69853	13.2319	15.0564	6.33538	8.36786	8.29238	10.4548	8.28831	15.6686	6.44093	11.1924	10.8945	9.68476	9.68534	9.53307	0.0545077	5.49882	6.94085	11.295	12.055	10.753	1.68406	0.95051	4.1645	0.801051	9.30771	7.52927	9.51696	8.96863	8.81618	6.68641
EIF2AK4	9.60459	6.25224	13.1688	11.5905	14.7814	21.462	1.85538	8.80507	2.51911	20.6554	4.63225	3.81234	9.44404	2.35098	6.76418	7.0436	8.27924	14.2159	2.70383	3.437	7.98248	8.03717	24.162	9.32201	3.74116	1.6426	11.9191	9.17427	2.37731	0.0363526	10.4615	3.20107	9.15882
KLC1	5.64517	9.2111	15.5717	14.1648	10.4176	32.2123	6.83436	2.93159	3.05628	8.84109	13.0478	6.50973	9.20367	10.8002	3.51905	6.7691	2.43021	6.5594	9.46167	4.54651	16.3991	3.57134	10.8583	10.006	7.30811	18.5801	0.407161	9.01625	2.7025	3.15603	2.25624	2.76103	5.82858
CXHXorf56	5.94967	6.88482	9.78015	5.94221	9.23327	11.2674	11.138	7.71716	7.43762	11.2561	11.5037	8.74803	9.13159	6.2072	9.70863	9.06705	6.16769	8.34312	9.20226	7.08588	9.21193	7.3697	8.12398	5.96606	5.79528	8.50387	8.286	9.34858	6.11612	8.98493	7.42062	7.8963	9.71374
PACSIN2	11.8013	8.32439	5.91386	5.08816	6.67025	2.95438	10.0592	7.32851	15.5677	7.68553	7.96623	7.70383	0.253658	10.1035	8.34412	9.49333	7.11484	8.75647	5.50529	10.1199	8.3067	4.94099	20.2671	9.64979	10.5708	12.4948	3.55286	10.7419	10.2844	5.11804	9.87653	8.10339	3.79034
BICD2	1.62334	7.50278	15.3502	8.27697	4.85803	12.3217	6.21791	6.24859	3.96053	4.32262	12.7339	3.72989	7.29982	17.2277	5.91544	0.811912	14.4877	4.24738	3.43448	12.8794	4.84613	13.9932	13.2176	7.18533	17.8525	7.85527	9.38978	6.81058	4.79594	20.7886	4.42257	6.0236	3.8167
MRPL14	5.39621	8.34967	10.5952	10.0837	9.30189	7.67891	9.07537	6.12436	9.29703	8.75473	6.36799	8.49074	7.95332	6.42067	6.80101	7.21663	7.61119	8.20361	10.166	12.0207	8.81142	6.85631	6.96341	7.81759	5.96325	8.31489	8.50406	9.10888	6.62579	9.3645	10.1297	9.41482	10.6538
ALS2	7.29319	5.78212	5.09592	6.8673	9.31582	6.36753	4.79885	10.6878	3.67847	12.1442	2.4784	11.3551	3.36543	12.0574	10.68	8.39552	5.83456	14.8116	10.3493	7.23522	10.1491	9.3441	4.51742	10.6789	18.7991	8.54117	9.65042	9.52443	4.55297	17.0367	3.35363	6.69367	2.98885
ZNF91	9.38263	6.39319	14.3914	10.1976	4.35179	4.2224	5.37325	10.6858	7.61679	13.158	4.76866	2.41068	2.8604	10.5225	8.57048	8.53969	13.6516	9.86152	10.0892	2.33859	6.27183	11.8699	0.11177	5.43735	13.8154	5.97712	13.6364	16.2496	6.3294	14.2054	6.38015	13.3599	1.38112
EEF1D	1.0029	4.19644	11.3524	9.01958	12.7037	4.76283	4.74813	5.95447	11.8296	11.9755	10.309	5.57512	16.3509	19.9916	7.45286	5.59902	11.1127	4.34695	3.39652	11.2777	6.32717	3.41484	7.54564	2.7504	10.7882	10.8894	10.5583	6.17123	13.46	8.90926	5.66038	3.81026	11.0525
KAT2B	3.99061	6.24485	8.38661	0.826924	3.92824	13.1496	2.9534	9.98743	0.649359	2.48804	9.2176	10.7137	18.0659	14.8812	4.23559	4.04882	6.17964	11.9743	7.14133	5.63275	5.43453	8.08905	6.21294	24.0034	19.6703	6.57324	5.12912	1.82178	3.13004	34.1192	6.06075	8.78344	0.563147
AMN1	9.95564	7.68196	7.42887	8.48139	3.46123	6.40674	9.15987	9.57746	9.15036	6.69446	9.83558	11.214	10.4191	4.91198	9.96173	7.57998	10.8289	6.93235	9.59699	8.53976	7.35395	6.46701	6.56982	9.80219	10.2354	8.25696	6.15196	9.21969	13.5015	7.94907	5.96374	6.90022	8.01301
GLDC	10.2057	11.2783	10.8661	4.66111	6.7286	7.37793	5.09784	8.80155	5.24922	10.2949	7.92551	4.97944	6.71899	11.1367	9.27366	10.9171	7.83375	6.24629	8.0558	8.58786	8.00798	7.17772	1.60988	6.9922	9.45549	11.373	6.97624	5.03385	11.7226	12.2585	12.5018	11.949	6.89331
ADCYAP1R1	5.50211	2.2162	20.8347	5.13666	10.4998	6.05924	4.42392	12.7897	4.93502	13.8391	9.56306	6.16521	5.14012	5.71537	7.12299	8.98052	7.29043	5.73017	15.625	8.81887	5.04834	14.5684	1.90418	11.4213	3.72714	2.46443	10.3782	7.41215	8.42348	21.1457	7.71616	6.38233	7.19229
MANBA	13.3839	2.02196	11.1006	17.3619	4.8483	0.471878	9.43792	5.41751	6.23063	0.729731	14.0561	14.5512	18.5401	11.5279	9.71837	13.2641	11.9963	10.9532	7.3397	2.81558	7.20417	9.69203	0.335746	5.60315	10.9805	8.05694	0.89077	0.126507	7.605	3.69238	11.9718	10.7349	11.505
SNX14	13.0689	16.0419	0.206003	3.15579	9.77305	10.255	10.4365	5.29683	2.75745	13.566	4.95528	7.64642	4.45094	1.13742	5.8897	2.78406	4.48925	9.10001	10.0619	5.80662	9.72392	4.95786	27.14	4.40527	5.51262	8.312	5.2483	26.6539	9.65109	5.12915	5.38576	9.92498	11.2129
LOC108583280	13.0063	11.4259	6.24843	6.12228	4.08809	8.15884	6.84778	8.188	9.11109	5.41959	9.60785	10.8064	8.24789	8.39626	8.39086	7.21663	8.66101	6.5294	7.4871	6.83281	8.4109	12.1981	7.73712	8.22904	7.39108	9.25977	10.6846	10.3074	7.30536	5.6187	8.12735	9.921	8.14701
HEG1	10.9276	16.7768	27.0907	5.76878	4.34659	0.0807805	2.90495	5.39055	5.89216	15.1868	5.08249	5.33601	6.17859	8.48623	5.72547	3.01327	3.58697	4.05876	7.84926	5.34442	9.29297	12.008	16.7983	5.02799	7.44808	7.28325	5.00683	2.58236	9.91202	32.4132	3.22379	13.4076	0.611406
UQCC	6.59608	7.35433	7.77956	7.24393	6.38347	7.60589	11.5415	7.72719	7.27708	4.20461	10.83	5.78885	13.3946	10.4424	7.97235	7.44721	6.09446	7.44515	6.304	9.84458	9.28142	8.44519	7.81292	8.49634	10.1125	8.58503	11.025	9.69086	9.06354	6.6887	7.07391	10.328	8.11809
FAM135A	6.6971	2.10645	11.9152	12.2057	11.2829	11.2382	3.1743	2.1372	7.48518	6.86461	5.04482	7.06618	13.4816	6.46603	5.9469	13.3616	19.2431	7.27859	2.65726	7.94046	5.80675	4.07477	7.12997	7.61863	22.853	12.1411	9.14007	10.9824	8.88776	4.26798	4.13947	11.2195	2.13291
LOC101002482	8.60642	10.0468	7.55668	7.48624	10.4593	16.2133	5.87195	5.79995	4.72852	0.023871	11.048	11.9871	7.98667	11.3375	3.42819	6.91341	7.36637	5.22976	3.73064	5.69636	2.07893	6.17096	8.85661	11.9053	4.98634	4.43082	4.21903	8.30696	23.116	18.1148	13.4476	8.02984	8.79743
DTNA	6.44617	12.1625	12.6195	1.50682	10.063	4.01275	5.04612	9.46852	2.47776	9.74412	13.9981	16.1639	4.22363	18.1394	10.1275	6.54207	3.57004	4.32224	3.71825	23.4693	1.32481	16.5739	2.23199	1.9725	12.1126	2.68232	3.90371	16.3912	3.94589	8.05504	10.1916	7.81922	8.93534
DPP3	7.74841	8.20319	8.15012	8.78693	13.9056	12.9582	9.40538	6.74645	7.06574	8.75473	4.53389	8.23344	9.42616	11.0072	7.58396	9.03225	9.57329	5.683	10.1612	10.5023	10.814	6.2937	4.64227	8.22904	9.30135	7.74797	8.94016	6.95151	6.4559	4.86954	7.61886	8.66398	5.95359
TMEM63B	1.27132	15.8502	1.19614	3.66128	8.39976	2.13246	12.8217	6.2337	15.4514	1.29858	2.31951	11.8718	19.4591	12.4269	7.35911	5.90193	5.90155	14.6276	2.62913	10.6796	17.3263	14.1012	2.57092	1.62692	10.9981	7.07275	7.40676	10.0098	15.284	9.62521	12.9513	3.32821	0.133551
ABCB7	7.64544	8.82574	21.1405	2.60693	9.3385	17.8053	9.85053	9.92285	5.20191	0.557968	5.87825	7.70755	0.180061	8.963	7.46935	9.82096	10.2414	10.9829	10.5007	9.59099	8.49971	8.13043	10.1503	5.30747	14.3253	1.5609	7.72544	16.8922	4.01067	0.0132036	12.6617	10.2175	0.188054
FAM76A	4.6064	13.9699	10.1643	9.90561	4.88606	13.2944	9.5997	6.75227	12.3499	8.00668	7.37423	14.8436	10.7492	7.38708	15.4425	8.43846	10.6629	9.06398	4.13871	7.80341	7.89811	5.7164	1.16395	9.59367	7.97663	9.8778	12.4371	0.805325	8.11154	11.1277	3.83186	4.22484	1.6453
TNIP1	4.64814	6.01089	13.8897	15.6055	11.556	4.21103	8.98864	9.74115	8.45116	13.1636	4.63687	10.3546	1.49445	10.0004	13.6953	8.12867	9.03486	2.67032	8.02912	6.99499	20.784	13.0133	1.61802	2.73066	10.1108	8.48284	8.06336	3.20491	5.81867	14.0593	4.70806	3.71186	6.22377
KDM5B	9.12348	8.73416	7.38439	5.5655	7.37536	5.38961	7.15403	9.63795	6.12272	9.20347	14.1506	6.36429	5.91447	5.0408	6.76192	7.76598	6.5349	10.5784	7.06125	5.91295	6.11655	10.5887	9.89259	8.77274	6.83232	7.48811	8.84816	7.47912	14.9654	6.94045	14.5425	10.0035	9.45502
CD47	7.01429	4.41152	10.3028	10.5395	3.67043	12.8336	2.42142	6.74339	6.39021	10.87	9.07445	4.59136	13.0029	21.7626	9.09728	9.20325	16.8452	7.1825	4.18349	5.40435	2.79346	4.94371	3.47e-08	10.5002	23.9361	4.3239	1.01321	5.35703	14.7222	8.65823	11.8476	7.31239	2.715
LOC110741135	7.44519	11.6267	16.8133	12.5709	4.90193	14.5388	8.35858	3.97794	2.64471	2.8834	8.1238	10.2086	8.51154	14.0637	6.90731	9.33193	11.9128	4.93996	9.96998	6.21466	7.00563	4.95111	2.64454	13.9503	12.1342	11.7469	8.50249	7.63693	5.59466	5.11136	1.59961	10.5199	6.32394
JDP2	7.87349	14.6414	4.22401	4.97687	8.8671	11.0477	6.00988	7.2602	10.8832	4.00675	4.86643	10.1313	8.12156	6.03575	8.17525	8.82912	7.21879	7.72948	7.95371	5.34879	4.72198	4.91213	9.43444	6.95745	6.54172	6.75929	15.8738	10.3003	6.67241	4.54291	18.5246	12.5264	11.6709
RAB3IP	1.23735	20.0953	4.95308	15.3965	7.73943	1.84866	5.07851	10.46	8.16533	4.16797	13.6985	5.97231	0.290925	5.33385	9.4936	7.25076	6.90146	7.62818	3.92731	7.88601	9.03965	16.7154	7.22907	5.01619	13.3706	10.7843	4.92824	13.9868	16.4311	9.32583	8.34446	5.50597	5.35524
RUNX2	10.4088	13.4533	13.3596	4.57195	5.42345	7.71686	7.6338	6.11997	10.0093	6.75009	12.8379	6.34705	5.95211	10.0485	14.581	5.09368	6.47445	6.71653	7.50662	5.35303	8.76178	7.39795	6.06287	6.90853	6.04771	5.64651	5.67727	7.53751	13.849	5.80831	13.4649	13.1494	6.87444
SETD6	12.5533	13.4056	9.40394	11.9998	6.41342	14.7789	6.93764	5.24683	1.90162	11.4705	5.51407	5.53528	9.25925	4.99349	5.96723	2.00443	10.0715	13.0625	6.57784	5.7128	11.1103	8.37233	9.03884	11.924	3.59263	15.7969	14.221	6.31897	7.17695	8.84452	5.7055	5.41769	3.16068
TBC1D12	4.64926	8.3172	0.000298823	15.139	2.427	9.26251	4.485	6.94342	5.64499	2.45862	10.6238	12.2213	14.4256	10.1262	10.7779	1.86648	13.7257	10.8821	6.61403	7.78779	7.47094	4.7229	17.1752	9.92335	6.89029	2.8665	10.2717	5.70083	9.08341	15.4007	3.5821	17.3106	4.69484
CHKB	10.1006	4.98051	10.0518	9.90368	10.0129	11.7583	8.00282	6.75677	6.69386	9.58851	7.48519	11.0637	7.95332	8.29748	8.12588	8.69697	11.2856	10.5196	9.34171	7.08588	7.20934	7.21723	6.96341	7.61187	6.13123	5.48027	9.81237	7.91034	6.62579	4.12038	8.71629	7.2889	10.6538
MPRIP	9.07931	9.7319	8.1903	13.2248	8.55874	7.90562	7.24148	10.146	7.26768	2.16064	7.09953	7.31481	4.01134	11.4975	6.38139	6.3844	4.77132	12.0806	8.25173	8.03639	7.90195	10.9248	5.47883	6.01922	12.0584	9.45456	11.0426	5.54559	9.05557	10.6056	4.91318	8.48158	12.5938
NIT1	7.85872	10.1043	11.2691	6.764	12.6969	4.27492	9.68435	7.70935	6.14913	6.40751	9.85302	9.77721	8.54244	7.7077	7.23434	8.12758	7.26477	8.40665	8.55582	8.05249	10.4124	6.45977	12.1717	9.87469	6.75433	6.58289	6.93312	9.2793	6.05491	7.58386	7.877	9.10972	7.87447
NEBL	5.93817	12.1514	11.6379	13.4726	3.23066	4.28807	6.62106	6.50541	7.49154	10.4002	11.8981	2.06677	6.56013	5.51977	7.25881	8.33165	7.82921	4.60574	5.7561	4.90163	7.8149	9.07896	9.63235	8.40803	6.06601	5.64539	11.7893	10.788	8.05286	16.617	6.58324	7.56662	18.8581
SPTSSB	4.02992	13.9304	7.8053	8.46229	6.51113	8.25072	6.43669	7.14223	2.3338	11.4893	7.15284	15.1982	13.2437	4.9549	8.65849	8.93396	4.71381	6.31065	12.4531	1.50472	10.4127	4.92104	11.3092	4.39556	8.60022	10.5219	5.27114	10.044	5.68646	6.76063	13.4624	17.5146	4.94513
TDRKH	10.9037	9.3193	12.6664	7.96492	5.72753	6.31842	9.41145	4.93983	7.18084	17.576	8.35414	3.94848	8.14538	10.3619	5.23858	5.38468	5.31866	17.1663	7.34819	9.69571	5.60465	10.4779	0.000173751	16.1904	10.1692	4.16788	3.91566	11.5753	10.1992	0.548165	4.76471	7.71539	15.041
DENND6A	11.4236	15.5217	12.9296	8.59633	4.85209	6.76463	9.4788	6.49872	1.05564	6.20181	10.2158	9.96786	19.4812	7.86685	6.72968	9.86806	9.09054	7.44223	7.24798	7.59682	14.2444	9.05508	4.75461	0.258113	7.85959	8.7857	8.54955	6.78838	3.236	6.51471	3.42149	6.10248	14.9349
LOC101022377	6.03528	5.94728	8.25972	7.29086	12.2119	7.71702	10.964	8.8429	9.09841	5.95954	10.8276	7.22516	7.73755	10.0538	8.73851	10.0076	4.75771	7.91439	7.44239	5.98474	9.42985	8.43856	8.6996	10.9718	9.69658	7.50814	8.69723	7.92325	4.43162	11.7135	7.55357	8.1053	7.13668
ZFP90	0.870257	4.42021	13.6171	5.61572	2.84459	4.99314	6.31997	8.14011	3.83584	3.72336	5.05983	3.41989	1.5971	5.83987	7.26242	18.4722	4.43459	3.03185	6.57615	6.41077	12.7501	10.7036	25.7067	10.3494	21.7169	21.4118	4.57578	1.92126	14.6271	15.0367	4.47556	12.253	1.21481
SORT1	13.2223	3.91311	2.37363	8.89607	9.42975	21.4078	7.00053	6.16744	5.00972	0.791868	5.30733	2.92359	4.91454	23.5575	10.3715	6.5554	2.97741	5.69003	9.20076	9.57056	8.82722	11.1391	1.01226	14.8652	31.2423	0.886375	6.66877	6.10521	2.20743	1.35045	6.56717	14.1309	8.90708
SMYD1	5.99246	13.4531	11.8889	8.63878	8.22745	8.37797	4.52527	15.9936	15.7771	3.46266	9.29919	5.90446	14.0229	11.9764	13.3787	7.35536	9.1468	15.1136	6.78822	3.93988	8.07907	6.30544	10.0019	4.63803	6.86665	17.736	1.74365	11.86	2.11666	2.66676	2.37595	1.62163	3.90394
CREB5	10.1102	7.83645	9.61476	17.4747	4.88337	22.0182	0.527948	5.09048	2.36682	16.3773	16.4735	1.18033	16.1762	12.2417	7.68208	15.2514	9.91591	2.15234	4.00064	5.82064	5.48398	4.75273	2.50739	14.0881	26.9474	5.14776	1.3597	0.373559	4.8103	3.798	3.29201	5.7697	7.65173
C18H18orf8	12.5898	10.8652	7.86922	11.4632	9.3067	9.82858	10.4715	6.7534	12.5243	3.98267	7.04941	0.345836	0.0157663	8.32963	8.50723	1.36944	9.81689	8.52917	9.77989	5.9832	14.0024	3.42385	4.11291	6.74579	11.6198	8.21542	9.3475	6.05057	14.1989	10.979	9.34845	11.9042	7.84581
SEPHS1	11.4513	5.60757	1.51306	7.12334	8.39092	9.66002	7.68534	7.51002	13.5122	2.58315	12.13	3.79702	10.3924	7.35426	8.81639	10.4682	6.31637	7.69354	13.6466	11.8113	6.81664	11.1418	9.1081	8.40189	1.46101	9.19306	8.43758	6.58512	7.91894	6.36246	12.5544	12.0189	5.65082
SLC6A12	9.93579	12.4252	2.4728	15.5926	18.4039	6.66543	5.17692	4.79372	10.2401	6.49068	12.5511	3.66582	4.60374	4.95543	7.42947	11.8396	6.55937	7.75404	10.3798	10.1866	11.3776	7.7477	8.10425	8.69244	2.9271	4.33992	12.8479	4.81099	6.21247	4.61522	8.56052	5.92817	14.8185
PPP6R2	4.0385	3.66345	9.45209	17.8755	5.53033	5.30762	4.99859	10.1009	26.9785	1.66702	11.4515	1.50943	10.9013	6.62517	21.7254	4.25848	13.8653	7.18292	14.0575	2.6859	11.2836	5.17965	1.84228	6.61037	8.55929	3.71485	12.3894	2.62132	12.2159	0.581162	9.518	13.7447	0.963214
CBX3	2.34324	16.378	0.0506413	10.2169	13.9252	8.34983	3.87048	13.398	9.2181	7.89303	10.6961	3.61306	8.81719	9.65972	5.07554	1.90433	10.229	8.81889	5.17512	4.13705	11.2717	12.74	0.504547	8.40322	18.2392	4.14052	12.6361	11.5325	18.6961	5.03829	9.37987	6.26532	0.376961
ELF2	17.4497	3.59712	6.45334	8.64858	6.98357	9.04543	11.2748	11.2108	1.52695	4.88911	9.12344	9.99404	0.00870667	4.72115	7.30021	11.3031	12.7826	11.9157	11.1696	13.0978	2.8678	9.01793	12.7375	6.84117	12.3536	6.20533	9.79529	0.863384	8.46859	3.83316	6.30717	13.0732	8.10936
MRPS14	7.33331	7.05946	7.87845	9.90368	7.13701	10.0786	11.0253	6.24691	10.7846	5.41959	4.58049	7.14494	9.13159	8.64179	7.53667	11.2876	8.86482	7.01306	9.84698	7.59202	10.2678	6.61496	14.83	12.1378	9.07087	5.66925	5.99217	5.03385	8.15482	5.24412	7.13225	8.28166	10.0271
ATP5G2	10.5175	9.20487	3.05124	6.93056	4.57506	6.83581	9.21147	7.15096	7.98597	8.75671	8.48045	8.38782	5.78704	8.6113	9.3099	6.5058	11.3869	10.7734	8.24098	8.64784	8.78224	7.66259	6.59877	11.9973	4.2129	7.24726	11.1337	8.67142	9.90044	7.62153	9.1635	11.5852	8.0073
USP25	5.56445	20.796	7.35492	5.74762	3.54696	19.7523	11.5253	10.115	4.01495	10.8601	3.99562	10.0075	8.65517	8.77392	11.4454	5.97828	4.84639	9.26996	9.78635	10.1677	8.10811	7.85529	7.89795	1.51319	10.2661	4.83454	6.02217	9.54459	0.0274091	9.46722	10.6892	12.7511	1.74795
NEO1	3.71174	4.15258	4.83923	4.90974	10.0726	3.10633	2.95785	3.80824	4.36161	8.46172	9.49593	4.10413	5.44782	24.7412	4.96967	5.21567	4.34033	5.66738	8.41979	4.97716	19.9902	6.80304	18.9799	9.15012	7.91116	14.3998	6.72844	25.3545	1.78752	12.808	13.0119	5.0855	3.15124
RPUSD4	10.6982	9.21117	6.69503	8.94871	10.1406	5.78919	7.94004	7.99866	3.03231	4.11955	7.6646	6.82144	10.2514	10.2427	6.72685	12.097	6.38205	8.2311	11.2001	10.2006	6.64964	6.43502	8.30687	6.49165	8.82427	8.78472	7.80996	7.01282	10.2364	7.79958	8.4554	14.6341	7.08165
RHOBTB2	8.01285	6.39581	8.38003	2.9356	11.1582	3.39697	11.4665	9.8608	9.41098	7.39551	8.6005	2.56792	7.77579	3.56554	11.6073	7.82611	8.79407	15.804	4.77432	6.99453	8.49762	8.96869	9.17863	8.17321	3.0388	10.6403	11.5758	11.2942	6.97585	11.3964	6.69401	8.541	11.1891
BAG6	12.3857	6.10381	20.4692	3.30375	10.4751	5.32294	5.6185	7.4286	8.75101	12.3629	5.90785	5.99536	13.1254	5.70571	6.2923	20.5668	3.13483	9.61588	10.403	6.84389	6.85171	12.9994	16.7106	5.12423	5.03377	5.26392	4.26235	5.78338	2.31713	5.46433	8.4409	11.2118	3.53739
PLIN3	7.88677	4.83402	7.87845	14.2253	20.7959	15.8378	2.97012	4.75969	5.39228	11.2561	6.36799	3.85943	5.89135	27.5595	7.68426	9.43714	20.8652	4.1111	7.69317	1.64494	8.21064	7.47135	3.09485	6.99469	19.9055	3.7795	3.7069	5.75297	4.92687	2.24748	6.94947	5.36544	3.44681
TICAM2	10.1884	11.211	9.2367	6.35511	3.89484	13.9136	7.65967	6.66176	9.42335	9.17162	11.6048	10.0745	7.40862	5.23532	7.78741	6.32695	5.14831	6.17456	7.39437	10.5159	6.82292	7.93947	5.40616	4.90089	9.69098	5.85788	10.6846	8.86917	12.0621	5.24411	7.67923	10.952	11.2805
ETFRF1	9.03415	10.0824	4.72126	6.8242	2.86511	7.91773	5.53889	10.7822	7.50689	5.71236	16.3502	9.44382	3.52253	4.30612	3.89383	2.01097	7.59331	9.13471	5.37097	11.7838	0.846639	8.11469	11.1019	9.95147	11.8142	6.97272	7.69493	17.9033	10.324	13.1504	9.90492	13.5159	7.05
TRA2B	4.17245	3.45693	5.20329	5.16711	2.4952	7.6466	3.34816	9.51955	3.17263	7.92628	7.15868	11.8973	8.44336	2.33275	9.04272	6.30984	12.2716	10.3425	5.18022	4.62247	14.8583	7.92622	6.2858	13.1378	12.0129	9.43763	15.1844	10.9717	13.753	6.83039	10.1575	9.85452	12.6174
ZMIZ1	15.4953	1.03305	23.3858	0.333655	5.5306	2.79502	5.55028	9.40442	8.35052	13.1949	7.93088	5.20198	10.2938	19.4558	13.4893	9.43451	12.5658	2.82758	10.0231	6.04061	2.14681	9.41775	11.4889	7.27576	1.35687	15.3511	0.788343	10.5563	11.7555	0.584497	0.657771	3.79202	15.2087
LOC110742922	9.40878	10.547	7.06344	4.86181	4.68057	6.47908	7.67281	5.09254	8.55327	11.673	12.0657	10.0345	6.77505	4.64264	7.94923	4.81109	10.6294	5.44117	6.18201	8.09815	7.00908	11.5882	4.64227	10.9035	5.20735	7.55899	8.50406	15.581	7.98493	8.98992	9.65859	14.2741	8.14701
SSX2IP	6.72331	16.4102	11.0347	13.044	1.13839	2.88319	8.77223	6.87572	8.03592	3.74413	7.8742	6.74915	3.97658	3.414	10.3473	5.5124	8.24369	8.96527	3.59103	4.62385	8.58279	10.2238	14.641	6.45215	6.863	11.2018	8.28452	11.7106	7.22211	6.94217	19.3964	15.7943	3.43524
PCNA	5.42569	9.03874	12.4443	7.11081	3.59594	7.07772	3.30636	7.41196	11.2096	8.70888	8.05125	11.0613	11.9514	12.3092	8.99729	9.06184	11.3865	7.85831	9.87265	7.91265	7.65128	7.98439	5.99843	7.60976	6.90887	7.43195	9.80936	8.46271	8.2593	7.91431	5.48496	9.42515	5.95777
TRIP12	9.47123	9.65297	10.4825	6.15586	6.1874	3.07228	15.5561	9.86382	6.57111	7.09006	11.4277	10.1103	8.24556	9.83274	10.425	14.056	14.3688	4.06838	12.0472	7.14206	8.68135	6.17488	7.56088	5.1507	4.0058	17.3293	6.10675	7.21942	6.26208	4.63717	3.73591	4.09011	5.89577
PRPF6	9.36505	8.29129	7.38238	5.48995	5.29002	8.71078	6.83894	6.0938	4.49385	3.09187	8.02114	9.84465	11.3319	6.75035	12.4068	10.8487	8.89913	5.63195	7.01937	7.41807	5.55696	11.584	7.93402	6.0218	5.53452	4.79046	6.05324	16.1365	5.17152	10.3653	8.15622	15.0431	17.0553
RNF24	4.61177	4.26322	11.1729	15.413	6.63733	8.16986	3.36135	8.53373	4.3612	6.1569	9.43411	0.0289891	8.75728	11.0456	11.9088	6.4581	12.348	11.8625	6.77815	2.05369	4.83736	11.3242	22.9915	10.4205	8.80406	10.5523	3.31156	2.52055	9.13673	5.12245	7.3515	8.46614	14.4206
TENM2	16.7027	0.69416	20.1473	5.923	26.6255	1.11708	7.23745	7.75681	2.64001	4.57698	4.32436	1.87484	6.88984	14.2177	10.4906	11.6522	1.85382	6.8319	6.6339	8.99019	10.8646	5.99931	7.0591	6.38421	4.21641	13.4697	2.43545	0.454258	4.5556	24.9728	3.62118	11.8694	9.51862
CELF2	6.07228	6.3804	21.3262	1.02956	8.05056	3.93828	4.94349	7.20831	7.95479	14.9371	5.72712	13.1615	6.07965	9.07722	8.66927	4.67551	8.51783	8.11999	8.32892	8.24986	6.5883	5.68173	7.31469	9.52199	5.95144	5.22307	7.30907	17.5043	11.0715	3.57797	8.26976	8.52823	13.5793
DLG1	8.25565	8.05112	14.579	2.57082	3.78208	3.92188	11.1543	7.44294	6.02572	7.49421	11.6902	11.0328	7.44775	10.6305	8.3423	0.922842	5.26023	11.6246	7.54186	3.29983	8.03408	10.1703	19.1092	12.2299	5.32789	3.30814	10.0224	14.9408	0.624837	5.00315	11.5679	18.1444	3.01031
FAT1	10.7474	13.9888	13.781	3.57545	3.98316	5.19715	14.4198	9.50657	7.75664	4.27775	4.27064	5.56963	4.08067	5.51338	6.66769	10.7209	14.1127	21.6709	13.2076	6.09163	9.14404	9.45895	20.9226	8.04211	3.37986	4.54882	4.63227	2.57398	4.53778	5.58945	2.65893	2.41027	15.5228
ISLR2	6.66988	10.8084	11.5061	1.71726	8.69096	5.08117	3.6952	9.15756	5.55561	14.3812	3.17243	5.25757	4.20844	19.6247	7.42427	5.9839	6.53341	15.9821	8.51824	4.2721	5.93399	5.74127	11.8835	4.74144	14.3186	16.2704	12.3058	3.79092	1.31218	7.09615	10.964	1.17843	18.7305
EEF1AKMT1	10.9939	10.8568	3.76968	8.27168	3.98611	16.3211	8.54026	11.322	7.68239	10.2357	5.8199	16.0558	6.22523	10.7682	8.99588	8.8175	9.57606	3.22719	4.31592	4.31381	1.45566	13.9044	0.316124	8.24353	13.1105	5.85832	13.9453	2.11191	8.26009	6.95286	6.1003	7.5515	14.596
IFT80	18.3619	0.0654679	7.61844	14.9738	3.67763	5.5911	17.2525	7.46964	1.83312	0.308199	7.26055	10.3067	15.0031	16.653	6.1998	11.8527	7.99534	2.88843	9.59798	3.39595	15.4719	7.51761	4.77546	10.7194	11.291	16.594	5.05578	4.15411	1.71366	5.18848	11.2038	8.42517	2.08058
RNF4	7.18748	11.5396	8.20519	9.94694	7.87942	11.0137	10.0675	6.97539	6.4289	10.2256	9.90974	8.87908	7.05449	9.47343	9.06145	7.08333	10.0297	4.93375	6.29548	9.22911	7.48741	7.8977	8.80157	8.20718	7.55439	8.21344	8.67666	7.98652	10.119	7.2734	3.69833	9.72643	5.42103
RBFOX2	11.9204	6.70631	5.84249	6.49259	1.30043	4.9981	7.13552	8.64181	4.77702	11.5217	11.4931	8.40783	9.75083	8.81779	7.90962	4.52033	13.2923	10.6141	7.53058	5.15254	2.12518	16.1978	16.9993	6.10943	5.96946	9.24468	2.61649	4.73096	8.56492	9.5793	10.6364	16.4658	6.37341
PTPN5	11.4194	7.32362	0.394681	13.3403	18.5813	2.86682	6.4825	6.10047	5.41814	5.37988	0.528037	22.292	5.95514	11.0467	5.31516	9.47119	1.36298	13.3669	4.19546	4.35055	16.9859	8.50917	9.95671	0.714437	3.1843	7.35139	2.89429	13.7567	12.5583	17.3533	9.3084	10.2975	4.35574
PRPF4B	6.73095	9.238	3.28794	8.01968	2.61202	26.4712	5.05519	6.14205	5.8717	4.33977	8.54443	6.37814	2.20586	11.3575	6.59397	12.7669	3.87207	16.426	8.62053	6.39624	3.73563	12.3485	19.132	16.4636	5.25133	8.25845	8.7323	1.82179	7.51464	6.81336	15.2262	4.83776	1.32992
KIAA0319L	6.11783	3.92135	9.28366	10.4738	9.60253	11.1276	10.309	13.2465	7.04603	0.93216	9.54242	7.40015	17.329	15.0718	14.8652	10.6504	1.798	2.08347	7.06905	12.0851	3.7984	12.9976	2.97646	10.5486	8.7128	5.11786	3.596	4.87945	3.13428	3.56512	12.1673	18.2	2.7437
FRMD4A	5.56976	14.157	4.13819	5.83019	9.56204	8.33633	7.68257	4.52532	6.25143	0.0982698	2.46464	11.2947	13.5571	9.06321	0.0544882	7.36607	13.9187	7.05883	12.509	6.89428	10.9616	8.98734	14.4118	11.558	10.0241	0.368737	10.8626	7.61944	10.8062	16.7928	11.9651	1.73861	5.93742
TMEM41B	9.75388	13.7506	7.22523	6.12818	0.49548	3.32093	8.96667	10.8346	10.0156	0.00098009	10.6413	8.93917	5.94198	8.27317	15.1022	7.58517	9.90102	4.03332	8.66289	6.53523	7.0426	11.0508	11.8906	0.0388864	15.2965	4.71478	12.4481	10.5613	12.2433	6.06197	13.6035	7.08856	4.14617
ABI2	9.91241	9.53239	11.9102	7.05829	5.84081	8.95627	8.93898	7.21238	6.50524	7.9514	10.4254	8.57155	9.2015	6.7516	8.3028	10.3663	7.60315	7.83085	9.9723	10.6171	8.7942	9.33858	6.06459	4.41956	4.89946	4.97175	11.006	5.50761	9.31639	7.03258	6.05856	11.178	10.2367
SCRT2	5.25785	9.81453	3.80339	2.52094	3.25862	2.15969	4.62019	6.7585	11.3424	10.8392	4.58049	10.8064	8.24789	1.18535	5.82944	4.62605	4.98664	1.81372	6.11332	11.8942	7.00908	4.82843	16.6348	11.1092	1.34383	8.50387	6.75963	13.903	7.98493	5.24412	25.7955	34.2173	8.46036
LOC103876672	1.17196	6.91102	13.9105	10.2085	8.5924	18.8435	7.38632	5.12664	2.41729	0.854827	8.06163	9.87807	0.336388	8.99664	12.894	8.54772	5.61175	4.88273	10.5375	8.59965	14.1672	7.69414	9.10694	6.24382	6.34386	5.64096	11.271	18.2016	7.55506	14.0536	9.83771	3.8207	4.5379
CNPPD1	12.4771	5.08184	13.0034	4.72763	9.59933	7.62294	11.8811	7.97197	12.2256	19.3905	7.06775	0.294843	8.58685	15.5274	6.78634	6.07171	2.71034	16.519	8.98663	4.10235	10.9977	8.35792	0.558413	8.93953	4.01078	9.0759	7.03534	1.57389	11.3576	12.9136	11.1423	5.41498	0.226775
CTDSP2	6.12908	5.36389	4.67547	11.2069	17.5964	6.5344	3.78995	6.11538	3.09029	2.68222	24.3061	13.2329	1.39088	13.7465	7.62871	13.8075	6.93831	8.90576	14.9246	3.63083	6.1136	10.4091	5.93893	4.41148	9.13053	12.809	12.0756	3.56191	9.88187	3.83664	4.46583	6.14901	7.71624
PTK2B	3.746	3.08374	6.90018	4.30081	17.0229	5.41012	8.73799	12.6884	9.77506	3.83151	5.01883	7.52267	8.61874	8.45962	12.303	8.60071	11.4282	10.7403	6.37517	9.77909	8.0433	12.3033	2.74658	7.68292	13.7172	1.87975	21.9817	4.18777	8.11852	4.14679	7.56923	10.839	4.5736
CTNNA3	6.63356	4.56137	7.51627	15.9383	9.47234	28.4419	2.58856	6.92829	2.016	2.93411	5.21625	6.36416	9.63558	28.243	3.63616	4.56409	18.9156	1.99761	12.796	5.67351	7.4128	8.42121	6.7525	14.8518	29.4542	9.01768	3.72106	3.06008	2.26839	5.67e-06	1.87803	0.414399	0.782586
MRPS18C	6.91822	6.59185	10.8668	7.56281	5.86552	7.67891	6.27025	6.29078	12.0861	10.0054	7.82034	8.49074	7.65875	7.30969	7.41928	6.10638	7.61119	9.06861	9.13564	9.23695	10.6138	6.60732	6.57655	11.5207	7.72703	12.0944	8.50406	9.828	8.83439	4.86954	6.83168	9.00989	9.08705
WDR46	6.50274	11.8651	3.4078	6.63632	10.2622	4.01077	8.07854	7.04487	6.69281	7.88728	9.33163	9.26257	7.95318	7.80143	8.65073	9.53174	8.26604	9.22536	7.77377	9.43675	7.70032	6.22611	9.51035	8.4234	4.61303	12.0935	8.28418	9.82465	8.49209	10.1007	10.2472	9.41301	7.51459
BMPR1A	12.4975	13.5216	5.12831	8.29953	5.36352	2.87982	4.4608	8.23005	16.2084	4.07639	12.6078	8.72393	0.0678939	9.50266	4.83962	4.97717	4.6613	6.64657	3.49469	7.79826	3.75644	9.10642	5.24544	9.42894	11.1275	14.0513	10.2508	12.266	14.3676	23.1329	5.44784	7.05562	2.78708
FHOD3	6.992	6.87803	12.6154	15.1316	14.3144	1.59418	5.0414	5.40735	9.33668	7.78847	14.9612	7.48185	0.389467	0.537343	9.28078	3.30277	3.5294	4.45148	8.48915	10.0472	0.502331	9.40641	12.6636	6.51613	3.0626	12.2164	0.185906	9.66842	7.31702	3.1084	29.4511	15.0126	15.2523
LOC101016898	7.33331	9.52155	6.5201	5.40201	2.41742	11.0384	12.5405	2.3632	10.3955	4.58581	2.23438	5.4032	12.3718	9.1865	10.7756	2.96067	9.97329	11.0032	5.6325	2.40414	16.221	8.13209	8.12398	3.08589	11.0011	6.57983	13.5193	7.67063	9.68385	5.6187	14.959	11.9457	11.2805
RNASEH1	6.44905	7.03498	5.27787	8.02311	7.95352	11.4753	7.47602	7.76839	8.36405	6.74998	7.34439	3.43826	7.28271	8.96055	8.30952	8.17774	5.43671	11.9027	8.22282	8.34098	11.5188	5.66203	8.58025	6.57847	8.08904	9.77048	13.6397	7.81932	8.53969	10.8275	9.97257	9.12701	7.69416
SENP7	10.2266	5.91536	1.48127	5.52147	7.10093	10.4521	6.60599	4.06405	5.06084	1.70313	5.41372	9.85593	12.8853	5.09578	8.42003	16.2713	11.5776	8.63288	3.3816	15.1835	7.43325	3.49476	1.57062	20.2321	12.5768	8.92624	11.9768	5.45082	12.6478	3.52509	17.9704	8.63666	2.48953
LDB3	9.32359	14.6822	9.1598	15.6679	11.0137	18.27	4.39934	10.3488	0.622394	3.2835	5.89957	1.88587	11.8752	13.9255	2.91497	11.4761	17.4634	2.81359	8.02281	2.77283	17.5607	9.1543	0.973964	4.56666	10.846	11.685	2.47194	0.291339	3.83416	0.419892	3.84789	7.80381	22.4986
FTO	12.8762	7.58475	8.43124	8.16978	4.65195	11.549	8.47755	8.33939	6.95876	12.1499	4.93484	10.1706	5.45264	9.89146	6.0806	2.42367	8.04768	9.4986	6.43379	4.94118	7.39942	9.30592	6.40534	10.278	13.6402	6.49011	5.64967	15.176	6.70028	7.79518	5.06417	9.35287	11.3739
C13H2orf49	0.276791	6.07842	8.30143	15.3635	8.60757	5.19882	2.72347	8.23425	7.54047	5.24381	14.9015	10.4694	4.29251	7.47785	12.6493	1.92223	11.7305	5.47094	10.7821	7.05574	7.25145	7.8331	27.7038	0.749242	12.5082	6.6172	6.73554	0.240777	9.90304	10.3744	6.34204	10.9207	10.1748
SF3B3	3.77239	2.41004	11.0817	12.9709	1.89524	10.1092	2.10292	3.32867	15.0155	18.1817	5.54373	12.9549	15.7697	10.5652	7.00263	2.32022	4.28637	6.56437	6.72272	17.8034	5.75317	5.2433	0.18252	6.34631	5.96553	2.56446	3.44786	9.85186	3.65599	12.243	6.20577	10.2928	29.4912
CENPC	7.4487	4.80302	11.2898	0.0866792	7.88696	1.54894	10.7708	6.53817	12.327	5.17905	6.36207	1.1367	22.4984	6.11931	16.113	12.4497	14.2027	4.21009	4.4053	8.05365	13.8865	11.1684	4.62995	13.4414	6.11955	0.542112	0.29672	14.061	8.95843	10.5446	9.36068	8.03125	7.11639
AGRN	11.8018	12.7025	7.42381	10.9087	20.3778	4.46868	4.85755	7.62164	3.31327	1.25682	3.85295	3.50163	9.70066	12.3979	2.29198	6.57614	24.0704	10.7188	7.73792	14.1356	0.443724	6.81187	16.6794	2.57681	7.44362	3.57858	10.2668	4.49669	17.8084	1.10313	6.85105	4.86302	8.94408
MAU2	11.11	6.73326	9.053	7.26329	7.33125	7.89468	10.6153	4.89405	3.27856	1.40304	14.7518	5.32618	8.68729	10.5664	2.72408	13.6065	10.8176	3.0311	9.69931	10.5183	8.70858	7.87683	16.8135	18.7023	2.4367	5.75069	9.92701	6.88075	3.83085	6.30727	8.72052	13.6284	2.66595
SLF1	14.6563	15.068	0.580247	0.594254	7.15278	2.6775	10.3699	6.48241	0.499066	2.47717	9.491	24.0568	11.8461	0.481737	6.27991	0.0250659	14.2508	2.69671	5.12539	10.3255	10.0767	8.6171	0.323862	2.34608	12.9581	12.4056	4.30094	23.8777	11.7315	8.16997	11.2125	12.8724	7.49859
LOC101018473	8.44023	8.34967	9.74538	8.64321	3.02163	11.0384	7.59031	7.38229	10.1935	11.2561	12.5126	3.85943	9.42616	6.22311	8.56751	8.69697	8.39856	9.06861	7.74643	6.95935	10.6138	7.21723	10.0583	8.43477	11.1706	9.07079	5.23326	4.79415	8.29126	10.1137	7.04665	9.18785	3.13347
SDCBP	6.28451	6.71263	1.32219	1.14318	4.59298	0.566422	12.8945	13.2474	6.86482	4.02517	9.04121	23.9982	3.92122	7.74036	14.1444	2.32011	9.05191	14.653	10.0172	9.07281	10.5	20.7273	9.67122	8.66332	8.88078	7.93977	2.55739	0.960734	5.65645	10.9859	19.12	3.89752	0.284604
MAP3K5	2.09992	19.5206	14.3605	8.74328	2.0954	9.71394	6.77121	5.28992	10.4505	5.31298	8.30681	6.28201	10.7078	6.87794	7.17515	3.93162	6.13031	16.3657	8.70029	5.73997	8.14647	6.54173	3.05731	9.03024	4.26117	16.4058	19.9511	3.4173	5.972	6.08813	11.2623	10.3702	2.37666
CHRD	5.11492	11.1688	0.88658	2.54297	4.72735	3.53746	7.72759	10.1995	6.10112	17.8356	8.17517	6.14369	5.22861	3.39143	6.57022	6.26636	1.55057	3.46254	7.62297	10.2988	5.23497	4.0734	19.1583	5.3006	3.697	7.42465	9.98418	12.5237	12.9857	5.43495	21.9097	20.7069	14.4625
FOXC1	6.36476	5.85942	5.70509	6.12228	4.02884	7.19898	3.21763	11.2169	10.4127	8.75473	9.60785	6.94697	7.36419	4.44508	2.29645	5.7363	5.51155	6.65031	6.11332	10.2492	5.20675	4.11687	7.73712	5.14315	4.45144	4.72437	15.0456	7.43093	31.43	25.846	12.4855	9.00989	5.01355
RGS17	8.99369	7.76373	6.5201	7.02261	4.68057	9.11871	9.15787	9.75238	9.29703	9.17162	8.93754	9.26263	7.36419	5.13654	8.47918	8.88201	5.51155	8.22221	9.89122	8.09815	7.4096	6.91227	9.6714	10.6978	8.56693	8.31489	6.97769	8.15005	7.30536	10.4882	8.36292	11.0346	6.26693
SNAP91	5.85341	5.02812	0.405565	12.378	12.2427	0.382053	7.72034	8.10765	3.14036	0.604962	5.1973	4.0174	7.68718	4.86755	17.5947	12.3583	5.09495	6.28525	4.00272	5.50881	4.96542	5.31202	11.19	34.7369	6.57749	16.1982	4.68009	16.6715	12.8244	5.34021	0.290863	6.51436	17.6372
SUPT7L	10.2336	15.6539	9.55336	1.27424	6.3397	11.3925	6.11011	5.18931	3.60803	14.4546	8.8462	5.2849	11.3068	5.29905	11.3005	6.73587	11.7043	3.4905	8.50364	6.19637	7.95158	6.67314	9.43018	8.83986	4.15932	0.126371	7.56058	22.0574	6.51082	7.13043	7.38644	10.4668	10.5969
ZEB1	16.4643	11.6648	17.1856	5.68898	3.5298	7.4784	7.18776	11.6383	3.86404	1.98246	13.8425	6.0521	25.2327	3.06409	9.8685	4.7266	7.70436	9.42448	4.27923	4.11285	2.41474	5.93135	20.2411	11.1582	6.96509	3.84413	2.75958	5.21282	8.57184	7.9088	16.8371	3.28118	1.22424
MRAS	3.14545	20.7451	5.00429	11.7406	13.8285	17.0122	7.45885	9.09088	16.0761	13.5362	14.7658	20.0144	9.99303	5.76092	6.68668	1.65442	2.45153	2.54033	5.47046	2.43992	2.79671	12.9912	5.1015	6.97202	17.0391	6.19993	4.58622	1.54446	4.49956	4.34702	5.84236	4.9887	4.99703
PIEZO2	7.74841	7.17779	10.0518	12.9648	14.3379	5.03929	8.74535	6.92319	8.55327	9.58851	8.49066	6.17508	6.48048	33.2887	7.94923	9.06705	8.26733	10.2778	8.17399	2.53067	4.00519	5.08255	7.35027	4.7317	17.4698	2.45667	6.75963	3.3559	10.1935	5.6187	3.06248	3.74568	5.64024
RASAL2	5.3511	3.51181	6.48865	4.70366	10.1769	7.84603	5.81368	7.91834	4.895	5.98853	4.33612	17.5493	12.9974	7.09179	5.44568	8.54886	3.21577	4.52902	11.6719	8.75915	6.71188	13.4629	11.9272	13.3964	9.90872	3.34416	14.1649	13.9043	8.42199	7.66924	5.02429	5.98385	10.5028
RCOR3	5.21427	29.4533	6.60433	7.68432	5.26937	1.9201	4.54376	16.4535	6.01592	3.34057	19.8714	10.1274	6.78007	9.05072	4.7042	9.86514	6.23214	5.70081	9.75825	0.469646	1.93802	10.5487	2.81558	19.5185	17.0224	7.62337	2.01432	0.496578	3.20014	5.83868	10.0323	3.77999	17.3352
ING2	8.38472	6.35199	5.7251	7.81727	5.51883	4.34329	9.14306	6.26547	10.7164	15.0075	6.63836	3.01081	9.5699	4.12539	8.31001	8.83241	6.54343	11.6082	11.6051	11.8642	12.4094	6.99319	11.1219	5.95945	3.64956	10.3584	5.50409	6.47254	4.9209	11.0588	10.02	9.29519	12.0462
PIP5K1C	7.41878	7.84819	11.6926	6.64079	8.54243	1.2752	14.2492	6.8865	11.9164	1.43007	4.63152	4.61269	15.3541	3.29168	5.25729	22.7874	9.52769	12.0893	6.60247	2.54572	11.1715	8.60859	9.86959	9.98613	0.939687	2.02632	8.6647	5.07893	11.9003	9.08878	10.1053	3.11273	15.9751
PABPC4	12.4133	8.1946	6.20602	5.47515	11.9576	4.95255	16.1088	11.0741	7.81996	7.51731	4.48515	2.77797	4.04549	8.32809	9.03184	18.758	14.3846	5.55717	9.43646	6.42754	2.38499	2.24239	2.69273	5.17024	4.94467	18.4796	12.591	2.60414	4.86967	10.4722	3.9432	3.28986	22.4901
PCYT1A	13.0561	6.79309	5.51329	9.73612	10.0007	7.89959	7.41014	5.16862	4.87889	10.6259	6.81414	6.1746	6.08745	14.5653	8.86795	5.76491	8.59678	6.27838	5.52714	4.31827	16.0816	9.73435	4.61378	12.6534	7.91573	8.86027	8.65835	13.0017	6.55204	5.8411	8.39726	8.60181	6.13684
PHLDB1	18.0608	6.66296	12.7328	10.7387	13.4564	17.4461	3.96092	3.94602	2.53668	18.4972	3.43093	0.256862	1.47951	27.7287	6.25854	17.2753	25.1329	3.20651	9.24752	2.2611	3.69582	7.53391	4.80334	7.31219	9.87489	13.0567	2.07301	3.68214	5.33688	1.53829	4.10281	3.10687	0.65557
PPM1M	10.013	6.24586	7.32933	8.36746	13.0555	11.0376	10.0439	8.05151	12.0861	5.71325	8.48613	5.40253	8.74043	11.0522	8.90685	6.8927	8.99155	9.89899	8.03009	5.98186	8.78871	6.15284	7.34157	5.43933	6.15893	3.96795	8.06015	4.27044	12.0157	10.0494	6.36053	7.17489	10.9671
LOC101007305	6.07755	11.0799	7.50262	8.33581	5.2888	8.15225	8.70946	8.40858	13.757	12.4938	10.28	9.20499	5.47892	5.85523	7.7848	6.8193	9.51218	5.85647	9.50724	11.7178	3.44889	7.36436	2.9679	9.62959	10.8101	6.6784	9.40372	12.3758	7.66706	3.66509	8.19508	12.6643	4.36321
KMT2C	4.69164	5.32359	8.02515	7.04517	14.185	10.617	5.57645	8.03894	5.38623	6.84533	1.57856	5.18668	9.17031	8.18079	4.85469	16.5513	10.51	6.78672	9.02899	5.48484	12.5928	11.5005	5.74456	10.0397	7.08818	3.03741	7.54181	3.34966	4.81681	16.1726	5.96403	5.83718	24.2513
MCF2L	6.7709	12.4769	5.66928	5.38313	9.24952	10.319	11.6778	7.60226	8.30771	3.07713	4.68238	5.62631	5.45623	4.29118	13.1371	2.56721	4.32561	9.74424	7.29031	4.08606	7.69241	8.79068	9.6585	13.5686	2.70751	3.40259	22.4887	13.0675	5.76667	14.083	6.10649	8.34082	13.5688
AFG3L2	4.66897	6.69357	18.294	4.39536	21.7663	9.37722	1.95561	2.95356	14.5762	1.98875	11.3385	18.6881	2.4019	10.3744	5.14207	5.22638	4.67059	12.5349	13.3506	5.64571	5.32962	4.10937	5.6959	9.74935	3.10043	11.146	7.50786	8.23884	9.37991	5.37745	7.98356	7.41689	9.87495
SERPINI1	3.0733	4.89911	12.2473	7.4709	6.1596	8.47593	8.44287	15.324	4.05491	26.0807	10.4	8.69062	5.01051	6.12961	10.4439	3.84619	16.6494	10.8146	10.3109	4.45463	16.1484	7.04006	6.35276	1.12172	14.9658	5.68007	6.86432	4.1954	4.19405	8.40081	5.39292	1.29696	6.31233
KCTD9	1.31673	12.7788	3.02377	10.4286	3.38356	3.70816	17.7593	4.31989	5.27638	4.08503	13.7964	14.4169	7.43716	2.38093	8.55858	7.02543	14.3005	5.77393	11.8978	12.0575	9.55555	5.62758	17.1917	5.68326	8.62857	2.39664	6.06241	4.22361	12.8142	6.6392	11.2821	9.21124	7.88747
FGF1	7.02306	10.7827	7.28345	8.71668	5.75755	10.0872	11.1366	4.60361	3.82835	15.685	5.35585	13.1492	13.0645	13.2649	7.94902	6.84852	8.55821	4.05436	12.526	8.15595	8.07211	6.06879	9.12971	14.6219	11.4147	9.29185	8.16071	4.59074	6.17811	4.03726	3.13635	2.24771	6.14674
IQSEC1	12.1571	13.8345	0.380487	9.63607	7.84651	10.9923	7.59997	10.3283	6.71296	0.326403	1.27486	4.86139	8.49358	3.79419	6.75627	3.7196	7.28049	18.3876	12.5107	6.06559	0.406925	12.2818	4.03628	8.30606	6.99697	9.16116	12.3697	20.6876	7.90952	17.6813	4.51234	4.67632	8.93892
ZNF318	8.76658	0.0232489	18.4529	6.90314	13.6718	10.6445	10.181	7.57455	3.33331	7.42352	7.64936	5.09668	0.798167	7.40397	11.4802	11.9558	4.51813	6.20237	7.26805	9.66466	6.14968	7.76135	14.0831	16.8279	7.04469	10.1992	3.44672	5.25244	1.80247	3.18831	9.7657	16.177	10.1711
CFL2	5.27571	3.15498	0.33756	2.00094	3.50169	7.54334	8.8106	7.20972	3.71492	21.5002	18.6414	20.6619	3.97109	21.6297	12.4118	13.3674	25.027	1.20198	6.18757	2.22462	1.0486	11.6063	14.0323	3.94569	18.0697	0.865469	2.14601	4.17532	11.2816	2.32194	4.1577	4.04442	4.80247
MPHOSPH10	3.29773	11.3859	12.9991	19.2921	5.96147	18.0482	6.40264	6.3623	13.3288	7.46721	1.99484	6.13864	3.51062	5.89174	10.0085	11.0593	4.69343	5.05019	9.39775	12.8468	2.38244	7.33303	4.60934	9.83226	4.95603	11.8724	2.59144	6.53927	8.1201	0.000954385	9.08794	17.2238	11.1358
CADPS	6.20075	5.58946	22.9536	4.24142	10.6644	24.382	2.29491	6.69278	5.25515	16.5016	4.8249	5.25062	14.6898	10.2536	8.32633	6.03921	13.2608	8.22578	8.07091	12.8309	9.1469	6.56222	3.48984	6.95572	15.3025	21.5806	1.08436	1.29415	0.894582	0.49434	2.9371	1.84215	2.6792
LOC101012293	6.9443	5.79417	8.15012	6.20832	11.7087	8.39881	5.77523	7.4051	11.3424	7.08716	9.71957	8.65203	12.2717	6.78512	6.05562	9.06705	6.12176	5.93696	6.70571	6.99176	10.814	5.80411	7.73712	10.2006	5.00613	7.74797	9.53784	6.95151	10.7032	11.9866	10.1609	8.33799	8.66771
PPM1L	12.3177	9.58599	3.11133	3.53595	5.13545	0.452955	7.81652	5.55658	2.49962	19.2871	10.8252	10.0683	6.55883	2.36508	22.0144	7.28458	11.7421	6.76595	6.68498	9.1109	5.65232	14.481	3.91808	0.91269	11.5643	0.678624	17.8801	14.1045	1.31492	0.430768	16.1854	20.5631	0.33324
MICAL3	9.16742	9.66336	3.3158	7.38996	8.5281	13.8126	11.9347	9.42471	9.7317	9.25331	6.00712	11.595	9.61585	5.40976	8.13719	4.757	11.4311	10.5983	7.45432	6.45853	5.13959	10.6546	5.75145	17.8379	5.79637	3.66471	8.86553	6.27811	7.29905	4.10594	9.67094	8.51989	3.26348
PTK2	4.06496	2.54293	7.48097	6.84803	4.78133	24.2621	4.63227	7.45642	8.27159	0.216723	5.18244	25.7253	2.04846	18.4343	6.74675	5.8303	17.5587	2.00016	7.12932	5.32028	6.68727	4.03784	11.3344	1.96453	16.6034	3.1924	9.46327	3.77527	10.3841	3.98505	4.586	3.34475	24.6392
SYNRG	7.32691	0.153953	14.1703	11.5756	5.61925	12.6095	1.90833	10.1486	9.53222	0.266427	11.0129	14.5288	0.0929179	12.0621	6.44848	3.57126	19.9538	4.26892	11.8752	9.01191	9.72841	7.18172	0.300082	3.09197	13.5049	3.28305	11.3636	24.083	8.91093	0.0594922	7.8546	14.718	0.311272
DCK	6.32891	10.7328	5.8862	6.72247	2.69129	12.4782	9.5852	8.45686	7.24188	8.75473	8.9013	9.00452	11.6109	4.92842	6.17936	8.6507	5.61965	6.87372	6.29853	8.94642	6.60856	12.0654	5.57528	5.73086	7.64316	16.9952	7.28925	4.16334	10.1449	10.2737	10.8552	11.9272	5.35538
RERE	7.12188	7.53923	14.8129	2.85557	6.42233	5.7054	14.7913	4.33835	8.49714	0.312674	9.00918	19.444	0.139164	1.98815	5.89667	19.2373	3.43177	8.84186	9.62136	7.24516	17.496	1.06689	0.135328	10.6257	1.0341	6.17899	8.94736	26.6691	1.35905	4.37952	16.5725	16.4147	2.38565
CDK19	3.6546	9.96212	4.50564	14.0691	2.50327	9.57969	13.7246	4.9618	2.3912	11.305	6.95889	11.3814	5.7882	4.8927	8.19523	13.2084	20.2756	2.81598	1.85314	2.94932	2.4067	12.9214	2.63016	1.54515	10.827	7.62684	15.4227	12.291	2.42396	2.56447	18.5456	10.8139	15.5106
SEMA4D	0.719771	13.1213	0.915245	6.15287	9.9323	6.21487	4.52168	2.28797	4.58526	19.0007	7.93022	0.802994	13.5216	23.5639	4.60574	16.8409	12.7255	2.25516	5.52368	26.7679	3.32045	1.10464	1.77868	2.67316	6.72486	17.8184	16.4523	4.13689	2.94248	2.75724	13.9989	3.13737	11.6153
WDTC1	1.98541	4.25908	2.4948	3.6457	4.46513	4.0959	2.64132	1.34954	5.59921	7.36228	2.72545	7.0966	9.54809	2.95237	15.9821	12.8055	1.55228	11.8528	1.3025	6.23524	8.55479	5.12046	47.5892	31.4303	2.01562	18.557	16.2324	0.870341	6.14068	15.3618	3.59734	4.33948	0.626065
STAU2	3.45414	5.16847	4.5441	44.199	2.15106	3.01741	5.01535	5.90596	3.80781	2.81142	7.17146	6.46803	1.35076	5.59056	11.0146	4.69309	15.4232	3.65106	7.35343	7.60529	1.31327	9.81632	19.0788	1.81155	6.73863	16.0573	11.1823	19.9056	4.07009	18.6727	4.33012	5.13862	1.8495
POU5F2	8.85532	10.9864	7.87845	8.28308	7.40596	9.59864	7.09529	6.42392	5.76416	6.25338	8.7141	6.68967	7.95332	7.40847	7.33096	8.32688	8.39856	8.10129	6.80021	7.97162	7.81012	8.69117	6.96341	7.81759	5.79528	5.66925	15.0456	12.9442	8.83439	10.1137	8.12735	9.41482	6.89362
PHACTR1	7.0685	6.15532	6.95376	6.68615	5.68261	7.19192	7.11472	5.50077	5.33461	14.6883	8.07939	9.3051	14.1598	7.68815	8.22621	9.87079	8.50329	5.85443	8.5175	8.4792	8.63916	11.1585	2.66509	3.85026	8.28257	7.62138	14.1959	9.71821	5.70551	10.5566	6.60582	9.4358	10.863
NEMF	13.2809	5.002	5.82997	5.64346	17.2069	6.70281	5.13304	6.85991	6.80318	10.1867	5.08858	14.4511	3.4134	8.1068	8.13232	7.00071	13.1124	3.16387	4.57521	3.3906	8.53851	10.4097	3.18085	8.47071	5.79886	8.13189	13.9834	8.37834	18.2072	5.77288	12.0998	8.19553	6.08052
MDC1	1.4762	1.52168	3.84778	5.45939	8.15007	3.94513	12.2589	9.30223	27.381	2.17938	15.6893	5.14388	17.4683	5.3713	16.4404	10.0843	2.35214	4.78806	4.7051	10.8105	10.3202	12.4569	25.4159	6.89465	8.97041	8.30725	0.483016	1.42101	8.14881	10.6936	5.26384	0.893635	2.66622
ADARB1	10.8104	8.18484	10.3435	3.0301	4.64667	11.6635	7.97122	5.00293	12.8401	8.94386	6.58852	11.6829	4.17537	5.56889	10.9659	10.4003	8.79956	10.6528	4.32647	10.1433	5.69884	7.12491	12.029	1.59143	8.2678	1.42543	2.63821	10.0203	7.13725	15.9903	16.0842	10.814	4.72926
ATXN7L3	7.96275	7.20095	12.0191	7.33027	8.239	6.59822	8.08153	10.0353	16.017	10.5469	12.1312	14.6391	3.41131	6.04724	7.80987	10.4557	7.06255	6.04376	8.47623	6.50857	9.43988	8.52397	10.3131	6.47695	13.1171	7.50259	8.69915	6.02589	7.7158	5.02991	1.92751	4.23459	4.62917
SMG7	5.80189	5.64348	5.84571	3.96302	3.05017	13.3929	7.6626	10.9859	5.43646	11.9886	8.59944	17.1108	16.7557	2.472	10.7525	3.27394	1.12641	6.83681	7.76731	16.7605	8.01361	8.81599	6.43119	7.10033	8.74068	6.71296	8.35379	13.9528	2.75333	7.25774	7.49876	15.3538	4.01391
PBRM1	7.51249	0.969098	8.44338	9.03257	22.3057	10.5558	6.23296	15.9341	11.8899	0.664315	4.02263	2.19907	14.1912	11.6259	5.14303	14.1822	3.61129	7.95346	2.45879	14.172	6.55483	7.9649	14.2705	3.87473	11.3217	11.6592	2.60237	0.510292	6.11341	0.23412	9.01624	15.6234	7.34514
SORL1	1.59331	1.1984	8.58523	1.61218	73.4214	4.02166	2.92054	7.13436	11.1848	10.7264	2.43529	1.25159	4.4218	4.97936	4.08913	10.0544	3.13893	5.33509	7.5505	8.52919	8.97026	6.66128	6.50649	12.3662	2.79268	3.71763	4.98386	5.74192	0.646936	1.17205	7.07094	15.249	20.0908
GPAT4	2.03738	6.79283	5.04974	10.3932	14.392	4.22864	11.437	13.6584	7.76213	10.5905	8.79903	9.02787	6.09043	8.81928	9.71134	6.96553	5.15837	7.59168	7.66909	11.2606	4.13872	8.12483	17.3442	14.9841	6.17023	2.70712	4.95207	1.29048	7.93333	8.53355	6.49198	8.92442	11.1014
CSNK1G3	3.72674	13.2431	5.79577	7.52303	4.87165	12.4446	10.7025	9.72025	4.99372	3.11169	9.11027	6.96423	7.46897	10.6462	10.2269	9.37485	7.17076	8.6463	10.6131	8.41444	3.60566	12.6617	14.1541	6.97318	11.3012	6.64829	10.9142	6.62965	7.65356	1.32885	7.10085	7.71705	8.61682
PTPN4	10.4736	4.73288	14.8521	8.44373	2.10143	0.978599	7.722	8.76378	4.28957	8.80385	4.45034	3.33525	9.86382	5.42452	8.89829	7.41566	10.5732	11.7839	6.93554	6.0935	5.03828	10.1373	13.6097	8.47833	5.90209	5.54835	13.7696	18.7582	2.04746	2.38186	19.1124	6.36419	12.9842
TYW3	10.0967	9.27084	5.43419	5.17088	5.29874	10.5668	10.5067	7.25717	4.96582	7.37366	8.64851	8.07406	6.32674	8.54917	7.99631	8.13206	7.08886	6.48019	7.91908	5.24406	7.71272	6.36539	9.87475	9.70764	10.2269	11.6191	7.79829	10.3568	6.35415	8.25919	9.20632	10.4537	11.5938
ANKRD63	12.728	8.86751	10.0477	9.90637	8.59033	5.99915	8.83186	12.458	11.3424	5.83649	11.0466	4.88861	5.89135	8.00115	4.24986	9.43714	5.89798	12.3744	6.86881	7.65955	8.41045	6.96062	6.57652	4.15122	5.99523	11.7164	15.9178	2.60442	8.96591	14.4651	0.235575	0.785672	12.2205
LOC103881154	9.54714	6.73833	7.87845	5.22194	3.8511	6.95901	7.83782	8.65399	11.1564	7.08716	11.0602	8.49074	7.36419	9.77918	10.6873	8.88201	7.21751	7.3758	7.28103	6.45321	7.00908	9.50437	11.6057	6.37751	10.7507	5.2913	7.41379	11.7457	4.58709	8.24076	11.7788	7.8963	8.14701
MAGOH	8.71696	7.61724	4.34673	7.20268	6.99123	6.47908	7.67281	7.82187	7.8095	14.5912	9.94301	5.91779	4.71308	8.00115	10.6873	6.84655	8.92347	7.98038	8.44875	7.59202	7.20934	5.89576	8.51084	9.66913	7.64305	10.9605	6.10548	10.3074	8.32471	8.61534	7.89177	11.3383	9.08705
LOC101007121	9.28456	9.88037	8.33948	10.8519	3.66336	5.68253	9.09052	7.70908	6.98799	10.0109	5.45954	11.5302	12.4307	10.3763	10.0079	7.00879	9.21602	8.37602	5.43145	10.9082	3.51968	11.3517	9.60297	1.89611	14.9417	8.87859	7.31939	7.21224	5.49557	4.2774	6.28485	9.17153	7.65426
HUWE1	2.35246	16.2893	4.57614	9.82262	14.7543	13.7823	4.09192	7.72565	9.8091	1.43287	7.23708	22.3848	0.571085	8.86586	7.16014	6.15654	10.0282	3.75684	6.55759	6.26417	2.63069	19.0057	13.7993	15.1342	4.37907	0.823689	5.44589	3.59255	6.5869	12.051	12.558	5.52195	4.69999
TIMM50	3.98206	8.27251	9.2826	8.62512	9.17774	6.57072	11.2274	7.89421	9.78494	12.4749	7.13355	7.39272	10.7668	3.98305	7.69388	9.06155	7.83259	7.59598	5.34099	8.99339	8.27307	8.74595	4.83693	9.44629	7.27996	9.03673	7.32871	6.17361	7.48374	9.15743	8.36239	10.1931	10.4085
LOC101008847	10.6541	12.0118	4.34673	6.48241	3.55486	11.0384	8.08533	7.43192	6.8798	7.92095	10.2003	7.97615	6.48048	8.89016	8.83248	7.77176	7.34874	7.85946	7.69317	12.2738	8.61116	7.38101	8.12398	7.81759	8.56693	6.61412	5.45132	7.67063	6.96558	11.9866	10.012	11.5408	5.32689
KHDRBS1	10.643	5.90029	11.1593	12.1114	16.4969	9.16874	7.62505	6.91672	10.3125	1.6199	5.72935	3.73091	14.6417	10.6949	8.18123	8.21669	3.17871	10.5275	4.76523	9.9917	8.36156	9.62463	6.64224	9.0994	8.78433	4.80223	4.47766	2.90593	5.61841	5.97452	7.19201	9.3355	15.3607
FAM98C	7.61004	5.56645	10.0518	7.12519	12.0865	8.06099	7.09529	5.59181	8.87485	16.2588	6.74109	9.77722	10.3099	7.56418	5.71335	6.47647	8.74494	5.683	7.00628	8.35122	6.29285	6.14989	10.832	14.1133	6.13123	9.07079	8.06795	7.36237	7.30536	7.4916	7.77399	7.5926	6.89362
RPS6KC1	12.6668	1.06728	15.3365	12.8699	24.3294	1.66649	10.3983	10.2218	5.59429	3.35233	10.6043	0.493063	0.114457	13.3971	3.50539	5.48211	0.249346	21.3063	8.71617	5.67153	0.205238	7.43907	7.13959	18.316	22.3622	4.03855	2.57825	0.321456	0.35724	14.3286	3.90187	5.87778	15.8554
LOC103877188	11.0077	10.2318	8.45205	5.02332	7.19568	5.71898	8.52249	8.59488	13.9245	11.1795	7.67005	7.66197	6.77479	5.72594	8.16593	4.62599	9.72895	8.82947	7.93849	4.68421	13.3989	11.0223	2.90371	4.88885	4.50758	8.69067	11.8187	5.90295	8.58695	5.98433	10.0937	8.13946	12.169
SLC40A1	4.44367	6.28973	6.63853	9.82772	5.33693	7.20408	4.47093	6.97823	9.54912	6.25227	11.113	12.8307	7.3374	11.1695	8.33651	4.52167	7.60372	8.58466	7.52078	8.26533	8.20782	4.36922	10.2634	8.4614	9.47536	7.00104	8.06859	5.58222	21.3978	12.6303	7.94335	5.8001	6.12554
LARS	10.7384	13.7028	3.15912	4.61905	7.28953	1.79224	4.52876	13.0379	12.639	3.78445	4.05205	20.7538	7.49168	2.68528	1.75321	5.56685	2.05373	7.56186	9.28617	10.5883	10.2255	9.1014	5.59294	6.91948	6.97229	6.14612	5.84967	10.6683	12.7781	9.86588	8.86401	6.59594	22.9281
CADM1	15.3158	9.98905	7.39065	9.07253	6.09139	11.8801	5.84213	7.23083	4.8098	7.60427	4.11007	6.6913	9.10106	9.15605	6.45116	7.53666	9.09783	8.34227	5.40824	7.49788	10.229	9.5658	3.88132	10.2388	9.28224	8.5807	15.6566	9.61006	4.39801	3.65295	6.43426	6.84975	12.5892
C11H12orf43	5.2495	8.49275	0.1265	10.9986	10.0477	10.2106	5.44205	5.81214	10.8638	9.2308	5.43959	7.88024	5.17389	3.06063	2.89065	8.83149	7.12349	8.57983	8.79685	11.0646	7.79091	8.93285	11.6056	11.7424	6.87053	13.1532	7.02022	13.9024	4.57151	9.01449	8.76215	10.4021	10.4815
GNA14	8.30186	16.8458	5.97676	7.56281	3.8511	5.75918	11.2205	7.95501	8.92515	10.8392	13.518	8.49074	8.83702	4.64264	9.9807	8.32688	7.08628	6.28757	6.18201	6.70628	4.80623	10.0126	13.54	7.40614	4.61942	6.23617	6.97769	8.86917	6.28601	7.4916	9.18744	9.61729	7.20697
RYR2	10.4844	9.31588	7.31834	4.33303	13.0476	6.94856	6.07937	10.3403	4.42286	11.392	4.99233	11.6365	8.70393	4.88164	10.6323	4.94014	6.68635	7.43904	9.8802	7.84469	6.05942	10.3952	10.7096	5.65059	5.25103	5.51397	8.37497	11.0814	3.92624	6.81369	10.8731	15.6129	7.83292
LOC103878727	5.53948	2.86857	4.72086	9.2328	11.739	6.68415	7.64377	8.15975	10.1006	11.8893	4.30996	3.49327	1.08353	7.93834	9.73374	3.72612	5.20838	10.3375	7.47051	4.20496	1.55776	7.11382	12.9752	9.76393	12.2882	1.89654	5.65814	15.8619	18.2256	8.82528	4.72167	9.90605	24.5238
SCNM1	8.25589	6.77872	12.4248	10.5641	8.70276	9.52256	7.2674	5.51447	4.51149	8.13591	5.90288	5.14426	9.02529	10.0086	9.48665	8.919	8.45107	8.97406	8.63469	7.86515	7.88359	7.35989	5.47087	8.59335	9.51657	11.8326	6.21815	9.02309	5.81268	8.91434	10.0012	7.22699	7.45496
TMEM108	6.07284	2.67212	14.2838	6.25777	9.937	7.92997	8.31693	11.3527	10.0885	6.59033	11.4862	7.0433	6.65426	5.37069	7.3955	9.57073	5.87997	15.1312	5.0911	7.79117	7.36122	6.92897	6.91	0.998131	2.52031	10.6645	9.84152	14.1294	3.77731	18.4811	3.88409	5.47016	13.5109
SEMA6D	5.2294	5.64862	11.655	10.6997	3.49521	9.95791	5.99406	5.73736	6.83393	7.95372	8.62512	14.9928	10.568	13.422	8.90369	7.36638	11.9013	7.30523	10.9157	4.55523	9.83762	4.47755	3.81787	5.15522	13.0641	16.7692	14.0923	4.75904	3.30865	1.0726	8.63401	6.69988	5.93349
THAP1	5.69435	12.0064	6.91826	8.10301	3.91035	8.87867	12.1107	8.33117	6.8798	6.77853	7.47775	6.95906	8.83693	8.79135	7.31888	7.76948	8.16134	6.5294	9.24713	7.97162	5.00647	7.37715	5.29989	6.58176	10.8319	13.7952	9.36186	7.67063	10.7032	6.71707	12.0869	9.30832	5.95358
44622	1.15441	4.81832	11.2261	7.13282	17.0365	4.45285	6.13667	3.13797	10.7872	20.0772	6.12085	2.81951	5.54625	7.7026	4.2954	1.95586	7.14335	5.29457	12.1449	10.9819	12.7948	6.97709	8.53079	5.11392	5.73021	14.036	4.59872	18.6818	6.15728	0.862316	11.3476	12.2722	12.2775
ZEB1	8.41128	7.00811	17.2207	12.8262	5.62294	7.86776	18.8114	8.44424	6.62217	0.438046	1.88519	17.822	7.13764	2.39679	8.64588	5.85369	14.3076	6.76029	7.7498	4.03872	0.306595	13.0342	2.69686	14.5071	6.4145	12.0143	1.54618	22.789	2.98365	9.42485	8.99406	1.57287	3.17874
LOC101017419	11.1381	5.37109	3.98247	9.23204	7.34566	7.35895	7.23811	8.48635	2.72919	5.91288	15.9395	9.40762	12.3672	12.218	6.71837	14.8759	11.5141	3.54761	9.98303	10.9912	7.33418	6.73808	2.84046	8.96685	9.68654	1.38887	7.96286	7.0274	4.98064	10.783	14.0097	6.65952	4.59616
CMTM5	4.92208	2.88424	5.38225	12.5307	18.5994	17.0556	3.01712	4.31499	4.13732	9.76776	7.56286	5.06196	3.70615	37.5816	5.50426	12.6343	22.0612	4.11552	8.35244	7.33804	3.90705	2.93864	3.94821	6.5592	15.8976	9.5031	4.73048	4.63818	5.37709	2.07028	5.29632	2.36694	5.56748
OPHN1	2.31302	3.10293	15.2653	8.85442	6.4529	0.784441	2.6734	9.85127	8.14347	19.5348	13.7829	0.840122	1.13185	10.9742	13.9076	10.6297	12.0358	7.95045	8.36834	7.97535	2.68726	9.94297	2.97437	22.4546	9.95872	13.5518	10.9722	7.73287	12.4521	1.87478	2.75867	1.45989	5.87784
BMPR1B	15.762	17.5749	4.74114	0.735331	7.1615	0.437404	4.33338	11.0577	5.86223	5.13178	11.4437	16.1412	4.10296	11.4938	2.40797	18.4356	0.720499	10.0478	7.08143	8.01198	19.6152	6.81876	14.0557	5.28642	9.21941	8.42811	5.77328	0.157286	11.9538	2.4429	17.0704	4.93825	0.824741
LOC101015485	7.26957	1.76762	7.1395	5.94221	15.6102	10.0071	8.05898	3.94719	7.30343	6.69189	8.00311	2.57295	7.06962	12.3429	14.0999	6.47647	12.2107	5.80391	5.89286	4.89821	7.60986	6.77878	4.64227	6.48213	5.12827	5.90444	9.77343	12.8096	10.3591	2.90555	7.00594	5.16297	31.585
ATXN2L	15.3803	4.75193	3.3446	6.50318	4.56739	1.11596	3.58061	7.08378	11.0004	2.51305	6.14388	3.02503	3.93517	15.2408	15.8384	7.74805	4.46767	3.5163	5.11357	9.60373	17.6703	10.1546	1.73559	2.15432	3.67236	19.7476	3.92783	5.0508	17.7328	14.7129	16.4714	15.7021	6.02936
CORO6	6.31459	7.83497	2.9511	5.62781	8.54622	9.67572	6.13279	9.10459	10.2242	2.66999	10.3508	12.1792	9.9486	4.46735	9.0333	2.89628	3.79045	9.21722	7.55558	6.88795	14.2828	8.45649	10.8829	14.4041	4.59812	3.91194	0.52913	4.39941	9.10216	8.25035	16.8846	18.2469	9.87388
SLC8A3	11.4426	1.74962	9.26348	7.88523	1.82407	17.4114	3.44492	5.61324	12.9563	1.36031	11.5058	9.91087	12.865	7.18566	7.68699	13.4688	13.0246	4.20489	6.90342	7.12387	8.40719	3.99235	3.50949	1.14306	11.7634	6.29503	11.3115	21.6945	9.28649	8.83828	5.51731	6.38856	4.23237
ZNF215	8.62927	3.64763	5.89439	2.91432	3.24761	10.0552	6.97255	6.80204	10.6911	16.5722	6.06184	7.73315	3.04014	8.61751	14.3566	4.71205	10.6796	10.976	4.04669	12.7095	7.51779	5.88004	9.0207	10.8411	7.4223	4.35575	12.9555	4.53754	8.14991	2.39122	17.5816	9.20609	10.9809
PSMG2	8.93055	9.49373	9.67037	7.99782	4.87952	9.00041	6.41287	6.11078	6.31433	8.75473	10.5986	8.43341	10.3099	3.31314	7.60863	8.68018	8.65263	7.05727	8.97641	7.94469	6.45549	6.39392	8.88652	8.3539	8.96213	9.97544	6.25109	12.0706	5.57328	5.34535	9.75409	12.6226	9.4004
GPAM	2.94057	8.22432	9.84144	5.61531	10.4827	1.72457	5.62819	10.9081	5.10445	3.33061	4.03943	7.82789	1.99756	6.90689	10.0876	4.40834	3.43843	9.09282	6.15194	11.9858	5.00981	8.42969	8.49273	14.7627	16.9294	12.5997	6.53167	9.54832	10.7578	8.9012	14.6147	11.8397	11.022
IMPA1	7.43711	13.7943	12.6201	8.6145	2.37127	20.6048	13.4149	4.51045	9.51894	5.53867	5.88156	4.13856	9.20741	7.92861	11.2997	12.3233	1.62396	9.69599	5.97337	12.297	0.00639209	6.44283	11	2.48538	15.3648	9.7754	7.6757	8.91024	11.7642	7.26147	4.52774	1.48391	3.66812
CD82	6.77958	3.00476	12.2912	16.0047	14.0429	10.4441	6.99835	5.5434	5.83549	6.25338	7.14835	8.16278	6.01343	11.432	5.25955	10.1773	11.1046	2.61524	7.83334	7.0834	7.09202	6.50956	6.18936	7.84256	10.2386	6.99206	8.28507	8.62945	9.65681	7.07541	7.29754	6.7827	12.5293
44806	4.19128	15.073	9.92733	3.57608	3.62434	14.9666	7.30389	8.3515	4.72042	11.2659	13.1693	15.9343	1.72242	4.10138	11.4948	6.25054	11.3457	6.72776	4.89615	10.6373	4.14901	6.39705	10.8934	8.20264	12.2985	15.1547	7.73757	4.05889	14.2588	1.51576	4.74333	2.71073	7.74107
INHBA	5.67294	12.5978	10.8668	7.38275	3.49561	2.63963	6.51776	7.52231	9.48297	7.92095	5.36252	7.71885	3.53481	5.13654	5.56446	6.66151	8.66101	7.73855	5.08299	8.73082	2.60337	3.91357	10.832	5.76033	5.96325	5.2913	6.97769	13.6633	10.7032	16.8561	13.31	17.1087	17.8608
PRDM8	2.2893	22.2713	2.17191	2.5293	9.58072	1.89342	11.105	7.8171	14.0493	1.08166	7.12181	5.95007	2.7933	6.57306	7.04941	3.43523	14.5987	12.3374	6.05136	4.76403	1.68895	3.72834	11.7518	9.09679	6.3753	16.2144	12.7116	5.16281	1.84597	2.49519	29.4113	17.0915	6.08966
ACTN4	6.8659	9.27319	13.7097	8.46483	4.83564	11.9544	3.75375	5.25181	5.58125	2.50507	11.9998	7.22141	18.1755	4.50252	3.92578	0.793471	4.5399	5.70855	6.06956	10.1181	1.15814	5.16597	2.75598	10.4393	2.46941	3.66648	9.37583	4.36194	18.5893	18.9413	17.5627	12.2396	17.1382
PTGS1	3.21094	4.38209	2.29919	3.82154	13.5767	12.2979	3.6576	3.93417	3.56582	10.374	2.46493	9.12145	12.8821	20.6115	6.49875	3.52185	1.92929	3.54562	9.83603	6.93107	7.4965	9.42149	12.1972	26.403	5.81646	6.34588	0.644861	22.8231	11.6639	1.67666	10.1942	14.2425	1.70072
LOC100997076	7.60869	14.5886	23.0651	0.683463	7.84928	3.24167	7.70541	8.02896	9.97312	0.674284	8.86668	18.537	12.0589	6.16136	4.46839	5.64997	11.0454	11.3802	7.32266	8.22672	9.25322	13.9048	6.41788	1.17597	7.50814	7.18704	3.47916	4.02918	1.10653	13.8906	4.47967	6.33058	13.1488
SLC12A6	14.351	6.06558	12.827	8.99381	11.1498	16.7988	4.68721	9.57299	6.1263	17.3125	6.30603	1.79285	16.1186	11.7257	9.94949	13.1464	2.50674	3.73185	2.84542	8.37395	9.80779	9.57465	9.77621	9.86166	2.04637	8.36265	3.49799	8.71612	12.4489	0.345249	2.44237	6.4282	1.35188
GJC2	4.70439	2.63674	5.97676	10.4439	17.5966	22.5568	3.30013	4.19385	2.04535	15.0081	8.37894	4.37402	10.3099	22.8181	6.71269	10.7324	17.9782	5.07842	9.47908	4.04908	6.20804	5.48916	11.9925	7.20041	16.7979	6.99207	0.436105	3.59561	2.71827	1.8729	6.36053	2.53087	8.46036
ACBD5	2.45584	9.72131	9.24968	5.67169	8.67573	2.67908	9.24272	5.35775	12.0947	2.12762	7.17734	1.60704	18.5491	0.638408	4.99246	7.49952	11.4212	4.18468	11.0215	3.55255	4.66421	6.75733	16.1127	18.4655	2.0507	2.59745	3.38651	26.3935	2.6804	9.10077	13.2982	14.1505	11.4452
LOC101015721	7.41661	8.65702	9.86899	7.36757	3.74972	6.75558	8.90918	9.15014	11.4128	11.2561	10.3526	7.80475	5.71151	6.69366	6.18101	7.21663	7.2059	10.7676	8.42239	7.48989	9.93117	7.47911	6.76575	7.27228	7.31429	9.31338	8.79595	10.3074	8.10497	5.91431	9.34613	8.55194	7.52032
ZBTB20	7.05945	10.859	8.29003	8.91531	5.92116	15.9857	5.87088	8.21616	6.20007	10.6115	7.09289	6.67405	4.88056	10.9663	9.41354	2.37567	16.5456	6.46697	6.17951	7.71546	8.19489	8.09774	6.71892	7.09264	14.3215	1.6354	13.8818	7.84515	7.19308	4.59331	2.25015	14.506	6.42097
EPB41L1	8.84093	7.67133	13.5329	4.09478	6.76623	5.43976	1.83556	7.12918	11.782	7.10484	11.0265	11.9081	1.28311	16.4747	10.505	5.44698	6.30538	4.31078	6.75468	2.0071	7.7141	5.81984	6.90287	3.14301	15.8583	8.80418	17.5494	10.3239	0.466274	4.32636	6.13421	12.8202	18.8999
SLC35F5	7.66609	13.3494	1.32712	6.56141	1.77579	4.40913	6.68648	11.0114	8.25671	0.317824	15.8423	12.0635	3.27578	10.9309	11.2723	9.07081	7.60851	6.79417	9.82015	6.71977	10.9835	10.7924	7.36289	14.2108	11.7923	5.54754	15.147	6.85413	8.9392	4.23257	7.34852	9.93952	0.975324
SOBP	9.25154	10.1806	9.75013	6.27553	1.28347	7.77259	6.55653	8.26707	9.79397	8.21744	6.47024	8.33126	8.94302	5.37518	6.46988	6.11221	6.84139	11.7122	6.52105	6.36039	9.14054	6.58915	6.44974	6.1239	9.71098	9.22215	10.3736	5.88859	5.34644	9.84947	14.4326	16.706	8.5504
GABRA2	5.24826	9.78084	4.98497	6.2409	1.52049	2.12624	10.9512	7.22457	17.7319	24.37	7.55957	14.0914	5.84116	2.15209	6.63351	10.5156	6.1823	10.0235	4.05318	10.4813	6.88959	7.79712	5.23111	5.38844	6.93544	1.60109	13.2772	7.98049	14.7789	8.28581	6.24671	13.2462	3.46993
FAM69C	9.13205	4.98051	9.78015	6.66248	9.36114	11.2784	6.51776	6.82334	7.25168	9.58851	6.59143	10.5491	10.899	16.1999	4.50457	13.5081	5.77401	5.07842	6.52546	8.09815	5.80752	6.04824	6.96341	9.25767	8.48294	8.31489	8.72211	5.51327	8.6645	10.4882	6.12496	7.18766	8.14701
U2AF1	10.3148	5.46024	14.037	6.89056	4.11376	5.24377	5.50591	7.20474	11.7074	3.80413	3.59263	8.84975	11.0152	7.65067	7.65733	11.0856	5.63761	4.58462	8.32586	8.61802	9.16187	7.46485	9.48461	11.7551	8.95994	6.13789	9.3529	9.56345	9.35518	8.80237	8.03455	8.84469	10.5911
HTATIP2	5.18979	1.65661	1.91692	14.2456	12.7526	11.0522	12.8269	7.20494	6.87833	8.39627	9.25044	9.45861	8.71814	10.8888	6.47174	9.26439	8.39845	14.3352	9.55051	5.70606	0.00371217	4.52018	3.76703	7.06064	10.7676	14.7877	8.9996	3.91596	11.7537	2.48075	8.63729	9.75044	8.16921
LOC110740351	12.0377	6.44536	10.0518	5.40201	6.10251	8.15884	7.67281	8.85369	6.69386	1.66757	8.26722	9.51992	6.77505	8.39626	10.9523	5.7363	6.03646	9.43136	8.58613	4.68174	8.61116	9.65685	5.41599	6.99469	8.65092	10.2046	9.15821	10.5471	8.6645	12.7357	8.00956	11.1358	7.52032
RPA3	5.7563	10.501	5.38273	6.47215	5.1597	7.34945	6.92221	6.82084	6.92586	10.3338	8.78624	11.2203	5.01569	7.39807	11.0202	7.3716	9.20182	6.90368	7.62006	8.86861	9.60511	7.84514	13.1295	8.76342	9.69821	7.829	7.60018	7.69254	8.02064	6.74244	9.64143	11.5978	5.55984
B3GLCT	10.2336	12.4532	5.57851	11.8421	1.93978	15.9294	11.3194	8.25091	6.16542	6.27954	13.8481	12.0392	0.0717952	6.36093	13.0178	8.36161	6.34751	0.39506	7.17283	4.58609	9.22796	7.3681	4.44442	11.6358	13.0723	8.63828	2.08172	13.0645	8.20591	1.60513	9.70326	17.373	0.128696
ILF3	6.134	6.90601	4.21339	8.82612	9.82839	6.25366	10.3306	9.38584	8.50049	3.4272	10.7515	9.20649	5.31806	3.33581	4.58501	6.17334	3.51336	10.4925	7.89558	6.63884	5.29653	10.4002	6.11789	9.79209	8.26629	4.90676	7.01256	3.80931	9.44743	20.1207	6.11083	10.2625	25.4196
BAZ2A	11.453	12.4313	4.40942	11.7206	10.7614	4.07607	9.30871	11.171	5.73565	8.34497	8.87805	10.1074	9.97978	18.0342	7.45271	6.66147	9.56515	10.3211	11.0994	7.75105	6.35411	8.23287	0.000399909	14.16	7.07805	7.09164	4.72131	2.48493	1.90173	6.10077	11.5911	9.65841	0.0241753
PDCD4	9.3024	7.61793	6.81852	16.2708	9.13782	3.32834	10.2899	2.39708	15.3256	12.4116	9.18427	9.76009	0.0737363	5.35768	12.872	11.7096	16.0626	20.8927	5.48274	10.1642	2.6457	3.44559	0.218598	0.0753662	10.2637	10.5003	6.26469	0.331809	15.9708	5.22542	11.7591	6.16991	1.24773
IP6K2	18.3757	4.91075	4.36185	13.5287	4.08634	17.824	6.50766	8.2675	1.28365	9.61893	0.533661	6.98384	8.50937	13.3993	7.09211	6.23854	9.4389	8.98346	4.52156	10.6693	2.13563	8.34809	8.34607	13.418	11.5378	8.61558	9.16376	6.35474	5.08328	9.64713	7.93161	10.0628	2.75257
NAP1L4	17.324	3.60072	4.51346	12.5568	12.5677	8.16145	8.09247	8.51767	6.08748	8.5097	4.705	8.78316	4.96284	17.7406	2.50593	6.75706	1.32944	9.92525	7.9174	12.4932	17.5498	4.37723	9.80014	14.9182	5.92338	6.19885	6.57262	7.24327	7.31673	4.92809	5.6158	3.68287	7.34946
ZNF260	4.32041	8.65513	8.16045	9.33813	4.21313	5.86361	4.99819	9.55659	3.90535	12.6363	3.62275	9.57524	8.9907	11.3614	6.45413	7.07371	8.80214	4.665	9.06567	14.4099	0.591131	7.59239	3.00746	5.91299	10.3851	4.61582	2.91893	7.6785	9.79467	17.136	9.27056	12.8586	21.096
SF3B1	4.41653	9.57151	16.1413	1.5581	15.7742	25.8053	5.34942	7.39563	1.09923	0.190098	3.52883	10.9842	9.55048	20.0131	6.8495	3.06117	8.44947	2.07337	6.88004	1.5049	12.7359	2.61309	17.4451	2.07921	10.0498	10.3519	3.90154	1.18183	13.7701	0.0532827	5.54954	14.2686	14.3267
ARHGEF2	8.36137	6.70269	7.76789	6.19696	9.90734	13.4963	4.20675	3.91902	3.82984	12.9772	7.65573	7.70951	3.24253	11.0088	6.27832	9.08938	12.1553	5.27235	8.25903	6.04175	5.83632	5.50839	6.94265	6.63577	13.1662	9.39108	10.6288	7.07474	2.53792	7.89056	11.0159	10.4134	17.3976
TSPAN31	9.56609	9.36022	12.3208	7.33521	9.55452	6.9906	6.24659	8.23621	7.57927	11.5728	9.07291	13.2707	10.2711	10.7522	7.66973	12.9875	4.30478	5.63253	13.3846	8.80614	10.2913	4.14563	4.50805	4.79418	4.89367	5.50533	6.34163	4.19004	10.776	6.54758	6.85207	9.23992	5.46461
ZNF664	6.36506	11.8308	22.4857	15.5896	7.67104	6.63191	9.37522	7.80828	9.21925	0.685598	13.1821	2.32697	6.94037	10.542	10.4181	7.18851	2.13059	1.13661	12.4361	1.88387	6.05219	11.0763	10.3054	16.266	2.66829	23.9614	3.73038	7.14102	11.2019	1.67034	1.26313	6.65053	0.603078
PSAT1	6.04188	5.69964	5.275	10.8627	5.48229	6.77323	4.45358	9.51845	4.72036	10.872	12.0464	9.94166	6.07148	8.91356	12.2683	6.55093	12.6523	1.44198	12.7863	2.48581	7.52023	10.091	4.11882	7.06215	19.3555	4.86522	8.35635	4.51858	20.6656	7.46126	8.19984	2.0795	9.2316
SPHK2	3.65732	5.37107	16.4722	8.22746	11.164	7.60203	7.11184	7.69632	17.3122	0.337611	8.02307	7.57398	15.9608	10.3428	4.04529	10.644	5.2366	7.18395	5.76659	10.8148	10.3761	4.78821	16.4125	1.69354	6.45067	4.46388	5.66998	2.91826	1.80895	9.01268	12.4144	10.9649	10.8513
CEP70	11.9495	7.69582	3.66957	14.3565	6.33754	5.55242	10.6985	8.7817	8.62494	16.8925	9.20838	10.5482	6.67686	4.57453	3.27562	5.1666	5.56102	7.18056	2.10179	4.33119	14.1033	7.66759	8.89529	7.2639	2.85339	14.7238	5.7021	3.20333	13.1345	4.11208	11.068	18.2144	4.23106
RPS6KA6	4.24117	8.83395	18.0485	9.58105	7.10064	3.13095	8.75942	7.79412	5.79195	9.88541	2.02863	4.27001	7.6728	5.05389	3.9455	1.91579	8.99904	9.20758	11.0885	13.4679	8.00101	7.99825	1.29e-05	3.95893	7.45169	14.3931	6.88345	16.2794	10.9991	10.2804	3.60329	10.4847	17.1827
DOPEY1	9.42215	6.1376	2.58548	13.5631	3.6446	5.38278	8.20112	8.10694	9.75888	6.47579	2.02698	10.7195	7.08117	5.07667	9.96656	15.5194	5.17141	5.70656	7.75149	11.153	15.6666	7.43011	2.06828	9.40795	5.3227	7.52443	6.96241	7.78892	9.50979	4.68643	5.58138	8.99808	23.9149
CDH19	7.52691	2.10589	7.8882	16.6564	8.25956	25.0943	4.12514	2.092	2.21847	7.10313	12.9098	0.0280719	10.2579	27.9788	7.75206	6.90476	23.8897	4.0443	8.35622	6.42873	3.16142	6.07538	12.9394	6.1478	16.4961	4.09126	1.74903	6.21956	4.80384	0.398888	5.03604	4.92993	4.63351
CTNNA3	5.94826	4.09004	6.73953	14.2913	8.63973	25.502	2.3211	4.95236	1.80769	2.63093	4.67728	5.7065	8.63998	25.3226	9.73299	15.8448	16.9604	5.63949	9.0366	5.08727	6.64689	7.55094	6.05478	13.3171	26.4042	8.08585	3.33656	2.74389	7.80543	5.09e-06	1.68395	0.371578	0.701719
PEX1	9.98312	15.2613	10.8138	8.59305	4.87554	13.5566	7.45116	6.86223	4.57062	10.433	10.1173	2.58872	0.0878297	9.78064	12.4935	2.05893	9.70433	3.26514	10.322	12.6301	3.04177	7.89055	10.7393	0.0444592	5.41106	8.04453	2.39572	8.6313	5.30462	12.5162	10.4305	17.7946	10.4005
ABHD5	8.3222	11.7626	13.0295	3.99301	7.24805	2.07539	3.75489	7.02595	4.43654	9.90613	9.92725	15.0087	5.7257	8.96985	6.80807	4.75975	9.01548	10.8568	9.90367	4.70207	7.41458	5.22839	7.58028	10.7872	14.9668	3.78955	3.20287	9.90184	11.6468	10.9552	4.04906	8.21591	13.1074
DALRD3	10.0101	11.9876	4.72193	4.16546	10.0297	9.62887	5.707	4.01431	10.6876	5.08744	8.86582	7.26123	11.308	4.54779	6.49085	4.35345	7.10579	6.3245	9.25117	9.56195	11.5205	7.53533	4.70048	6.44127	5.87722	5.56111	7.69144	8.9102	9.99768	20.1443	6.9936	12.7436	8.81719
RNF144A	15.3846	20.0392	2.7483	8.93687	6.86732	15.7056	6.51116	12.6864	10.1763	0.586371	4.22429	10.4869	2.36002	10.8713	8.39641	6.96088	13.6015	9.66002	4.97789	6.26412	6.47023	7.6481	4.19747	1.5413	3.61457	3.45635	11.7972	3.60711	6.81341	6.0198	6.15417	23.5732	5.6621
ZNF607	11.2425	7.40469	10.01	13.7795	3.84678	5.55018	9.65035	7.97543	0.700405	2.46653	10.3786	6.37913	13.732	10.877	7.03635	3.64641	9.70008	11.9641	8.65157	5.32266	10.6376	6.09505	4.21785	6.40714	9.47504	9.51347	9.72316	1.93185	10.6339	10.5605	10.1585	6.65305	11.6368
PANK1	3.88716	14.1185	11.7313	4.23457	7.30854	5.94404	10.8566	6.28987	1.01306	11.6029	10.7431	5.08881	10.1654	7.85663	11.7712	3.91104	8.23944	7.64618	8.52384	11.4451	7.35744	5.63136	0.531729	5.56662	9.68485	9.07955	13.7676	11.5863	8.98797	0.000819713	12.4927	14.7191	6.1545
ZNF792	6.2264	8.34967	8.69347	7.74288	7.58371	11.0384	7.83782	7.15618	6.13604	11.2561	7.70863	9.51992	6.18592	7.50725	8.74416	5.36621	8.79224	6.04574	10.9902	9.99615	6.80882	7.1664	10.832	7.20041	8.31496	8.50387	6.54158	10.7868	9.68385	8.61534	6.36053	8.90865	5.32689
RFWD2	11.1365	5.85903	11.1794	3.90105	10.3639	2.56723	12.5081	16.7959	7.83501	1.32083	5.41819	9.91061	0.133425	9.81227	14.9703	9.86859	8.98415	8.5318	7.80017	14.8863	0.215987	9.62363	7.81521	8.15247	6.57864	8.69371	5.45272	7.47753	13.6865	7.95955	7.73912	4.82411	5.91021
LOC103885453	2.42546	10.2285	9.34046	8.3893	6.36404	2.96583	9.75015	5.86391	5.30277	9.63769	5.70889	3.57081	6.93245	4.85681	12.8099	10.9388	4.54077	7.83787	13.4935	11.0702	10.783	6.78839	9.84838	5.22402	13.8572	17.1265	0.0973731	13.21	11.1806	5.03615	11.5049	2.4471	8.72799
TXLNA	2.53798	5.97997	8.12576	1.93076	6.39204	17.9928	11.4001	8.46788	19.1901	12.6751	7.09668	6.73442	12.4458	7.01963	9.15957	7.12973	7.84441	15.3712	11.302	6.79254	2.86453	12.8271	7.52721	3.01203	5.12752	11.6538	8.96762	2.54738	5.84296	4.71884	11.0199	4.98065	1.17809
RLF	10.1024	6.09848	6.30149	11.0987	1.9024	13.7173	10.346	8.56254	1.0141	0.0297896	15.6735	5.63458	15.8126	6.53716	13.6665	4.72819	16.7886	9.30232	5.33896	8.1758	7.30116	10.8925	6.76124	2.87282	16.0904	4.76943	1.63156	10.9047	8.46738	9.72901	7.4492	10.0738	0.0589875
SNX8	7.626	5.16391	9.23681	7.56281	12.0853	10.3185	8.26074	7.95591	7.25168	7.9209	7.82034	6.17508	10.6044	9.28528	8.5675	9.94057	8.32475	7.60078	7.28103	10.6413	12.8166	6.53494	6.96341	9.66913	8.16742	8.51573	8.43121	4.79412	9.00428	7.86613	6.98392	4.11566	4.31124
KIF21A	9.38291	5.68991	2.10102	4.16322	3.77706	1.22519	6.82884	3.66524	7.13008	25.2193	15.0202	9.60928	0.319306	7.2489	4.95578	3.48552	4.18758	9.84946	8.84635	3.50144	12.8286	4.04262	8.39634	12.0839	11.2688	17.4854	5.36771	13.0933	1.59405	6.63166	20.776	5.48489	12.4942
LIMD2	6.36476	8.20319	4.6184	6.12228	14.5157	10.7985	9.40538	8.08815	7.62356	10.8392	4.58049	6.17508	12.6664	8.00115	9.80406	9.25209	5.51155	11.6078	8.1053	9.11042	6.4083	6.60732	6.96341	6.58323	6.04724	5.2913	9.15821	7.67063	5.26666	8.98992	9.5408	11.5408	6.26693
MEIS2	7.16658	9.54409	5.99632	4.9279	3.89734	4.80524	8.17033	7.14792	12.9077	8.38403	10.0759	1.42876	10.0505	12.2242	7.20818	9.42209	5.99323	12.1526	4.96898	6.73015	4.49861	4.46903	2.86771	13.1481	4.77495	1.04879	13.7347	7.58121	15.8383	11.8813	11.5077	14.0815	9.06806
STXBP5	4.63306	12.1753	7.39225	6.2484	2.44705	6.81261	16.5364	10.0687	2.25798	4.37642	10.8646	18.6173	4.76227	8.68526	11.5287	4.12441	15.5717	7.26853	12.4722	5.65132	11.2178	10.0498	4.31393	5.72294	17.6566	3.70257	9.28793	5.59054	9.46202	2.31316	6.78331	2.87282	6.20201
KCTD10	1.40003	1.68447	11.1759	9.10737	10.7032	2.14119	4.62588	16.15	0.838223	6.76576	3.09663	3.30975	9.41785	4.85494	12.0671	6.64238	7.5937	13.0045	9.15967	5.09179	18.698	12.8154	14.7536	7.36768	8.23439	12.2193	4.83626	6.75154	12.0504	21.4299	3.03482	5.69789	0.942868
BCL10	5.53458	7.32427	8.15012	9.00335	5.45079	8.15884	6.43526	8.65399	9.85485	4.58581	11.8422	6.17508	4.41851	8.09993	8.03756	13.8781	10.1045	10.2778	7.41841	6.32668	7.00908	6.55649	8.89769	7.20041	8.06299	11.1495	7.63184	7.67063	9.51396	7.4916	9.5408	8.09877	9.08705
PATZ1	8.39896	4.57209	7.36329	1.88281	7.95542	17.7655	5.5232	6.71699	7.77778	17.3628	5.62559	1.58735	2.81011	13.6364	11.5948	14.0047	12.7573	5.9744	7.86938	6.8985	13.0402	9.46671	1.76437	0.31985	5.69272	14.5224	4.36571	10.7722	2.80422	13.4928	5.64726	10.5269	7.13248
LOC103876717	10.9308	2.34377	15.4852	12.4246	7.16897	9.59864	6.02274	5.29225	3.90475	13.3405	15.7524	4.63131	12.0773	6.91457	17.0467	7.03159	8.1361	4.35293	10.7155	6.83281	8.01038	3.25283	9.28455	5.34888	4.36745	6.8031	6.32353	8.86917	3.73763	15.7324	4.71151	3.34074	7.83366
ERCC8	6.08803	10.547	6.5201	6.12228	5.80628	6.47908	7.5078	6.39064	6.32198	11.2561	9.04926	8.74803	8.54245	7.70481	8.12588	8.88201	8.79224	7.13397	7.62448	8.09815	8.81142	4.72677	10.832	11.7264	9.65879	7.93694	9.37627	6.7118	8.15482	8.24076	8.36292	11.642	5.64024
VAV3	6.41785	13.6718	0.773606	3.44898	6.15015	13.3041	6.30727	6.48607	8.37506	3.73115	6.66524	7.65922	0.338805	5.03015	8.82403	3.14929	2.55003	7.19678	6.22968	4.64021	5.68434	3.17422	4.21729	19.1213	2.89124	4.5982	2.40401	2.29579	3.16919	0.845794	41.3759	53.0666	3.75159
CNTN3	9.46885	18.6684	5.31196	2.73815	7.676	0.149	15.147	13.1344	4.09892	21.7782	4.53071	0.584937	0.0902707	2.5821	2.21751	2.57003	3.2447	14.1378	4.7139	10.5856	3.56324	9.03023	0.733538	18.2563	4.83249	9.36605	9.77234	10.6068	1.51029	15.7208	17.0053	10.9655	12.7374
FAM3A	9.32767	6.25272	8.23254	8.9555	13.253	16.8854	5.6386	8.98243	8.11163	5.35794	6.40317	12.8396	11.9277	7.72866	4.8609	11.3868	7.48981	9.07398	7.17156	8.53911	4.41786	7.19961	5.08302	6.92189	7.21197	6.67966	9.51586	2.56736	5.95714	6.1545	6.30814	9.35603	11.7245
EPN2	9.60911	9.80502	5.31212	2.53158	14.1619	16.6438	9.05332	10.1933	15.309	1.24541	5.28982	12.7896	4.7426	7.68973	6.40184	11.0714	5.87248	11.7489	6.70178	4.41899	12.3072	11.7818	19.5843	2.27521	12.7832	4.24657	6.15121	2.38575	0.766158	11.5282	2.95321	3.92128	6.23482
ITSN1	6.06655	10.8696	8.92733	6.6428	9.40984	6.25455	6.88266	9.55064	4.30384	6.05369	7.56021	13.573	7.31491	6.63677	6.22825	9.8071	6.05639	3.87012	8.56106	5.37573	6.63384	13.9302	9.44196	11.0929	8.98195	9.09699	6.72999	11.2039	6.50314	9.74807	9.44727	6.68722	8.0596
MINDY2	4.24229	7.91081	7.90447	7.46357	9.8054	3.39213	3.55732	5.56051	9.49854	1.26287	8.02705	4.76147	7.8074	6.5942	5.65075	15.1022	7.12854	6.25598	17.4175	4.50793	11.5729	8.17129	4.84877	6.7948	14.6358	7.01426	17.5153	15.9028	6.63306	2.14444	11.9643	9.22985	7.22247
RNF6	11.2148	9.29865	3.21297	4.87512	3.60731	4.28333	5.79858	8.72431	12.5759	7.29093	8.37646	12.7971	6.44013	15.1728	7.09993	3.73693	5.49875	11.2085	12.4914	12.9205	6.93068	6.18994	8.99439	13.4439	7.11697	6.30938	6.59717	7.25973	6.665	6.44926	7.84265	12.5781	4.43731
SRRM2	11.7761	11.5826	12.1877	5.02878	4.72741	0.352019	4.04581	4.62511	9.74864	10.9232	6.4142	12.6693	5.60916	8.56125	8.41102	3.52111	8.69972	8.06121	3.5106	7.06032	5.71402	9.21567	3.37138	5.43107	2.49716	13.6958	8.61065	20.6134	3.46293	6.55229	10.1409	8.21534	22.3936
SENP2	8.43891	7.50526	7.87189	5.7863	22.5727	16.6704	4.33004	12.4974	5.11017	11.2911	9.81013	13.4952	11.5094	1.87296	7.50482	7.66785	12.0418	7.46839	8.31479	9.8118	8.62363	15.3343	0.383465	5.9393	8.42559	6.65479	6.45728	1.39672	1.45393	0.539361	8.49562	3.29287	8.85699
LIMA1	10.7002	5.29431	6.96345	9.09777	9.42992	11.6757	8.48667	6.36459	0.899394	0.847594	4.81406	8.85521	8.16004	12.5947	7.13914	10.0567	10.7225	10.4275	8.2941	9.57598	5.05173	6.09693	8.82451	7.40285	18.2224	8.95734	0.865298	5.46792	9.72172	10.8172	8.27062	10.146	7.14769
MAF	5.39621	6.59185	5.97676	7.20268	10.4868	6.71905	6.68277	11.1503	10.7846	8.75473	4.69221	8.74803	4.12394	5.92677	5.47614	8.14184	8.79224	7.49672	6.38808	8.35122	7.20934	7.82713	12.3794	9.87485	5.79528	6.23617	10.4665	8.86917	12.4021	15.7324	6.83168	6.78272	9.08705
USP34	14.0684	8.70488	5.71691	6.77027	1.2087	14.1544	5.77453	6.27022	7.46589	19.9059	5.60912	5.4613	9.16099	5.81844	12.0035	2.89767	7.10714	5.18895	5.19044	4.8721	3.72485	6.61481	28.305	4.20858	8.76368	13.7604	4.71529	1.84319	6.26603	3.61545	7.39794	3.97914	20.7975
LRRC20	9.91886	9.55238	2.45035	7.66132	15.3305	7.59352	16.0973	6.99464	14.6848	0.0142561	15.3291	7.07411	5.42075	4.75628	6.97414	5.42078	4.44108	5.83049	6.00401	0.648837	16.9869	5.90933	8.9047	11.4502	4.84378	4.19374	12.3871	10.7525	5.01457	16.5513	8.28037	1.2905	8.52483
GRIK2	8.51129	12.651	6.97199	8.5802	3.56922	8.03591	11.221	7.41325	9.07383	9.22766	12.3845	8.81251	8.04563	3.59052	10.4756	7.92371	9.59441	8.43991	6.01093	7.17491	9.15255	10.2915	7.58726	6.77782	7.50948	2.89701	10.0474	7.18014	8.04529	10.6449	7.98605	3.88847	7.56409
HTR6	9.40878	9.81453	7.06344	6.66248	9.71662	6.47908	8.82786	8.75384	9.11109	8.33784	5.92112	7.20426	9.42616	6.22311	6.88934	6.66151	4.33051	8.82678	8.17399	11.6411	5.407	7.21723	8.89769	8.43477	5.54331	9.63772	10.0304	7.67063	9.34407	11.9866	2.59133	4.65679	16.294
CNTF	9.13205	6.59185	9.78015	7.74288	4.73982	8.15884	8.16783	7.82187	8.92515	11.673	9.71957	4.63131	7.65875	8.39626	9.53908	6.84655	8.26733	6.40849	7.21235	9.49002	9.81271	8.08126	7.73712	10.0806	6.3832	10.0157	8.50406	6.7118	10.0236	6.36786	8.48071	7.49137	6.58028
GBF1	9.1452	13.5872	3.93651	5.48829	3.77485	15.2557	10.2445	6.69441	7.1633	10.5967	11.2372	7.32896	14.9199	5.59808	13.3704	7.33062	9.30225	5.17029	9.82413	6.63483	14.8419	11.3686	3.24859	8.83999	7.53553	3.72183	4.57828	4.56332	4.31005	7.81762	7.56826	5.63385	6.53724
MAP4K4	8.05038	7.47069	3.81402	3.92317	10.8724	5.02018	6.70433	7.23584	8.13876	13.1773	7.43475	8.45721	2.57243	9.11115	2.78045	4.47747	15.3487	13.2242	12.7462	3.58772	19.7114	8.51933	7.51795	2.67635	22.0452	11.9678	3.67837	7.23459	12.4428	5.95529	2.01822	4.50677	4.7114
TFG	3.96738	14.7575	12.4019	7.77329	4.59185	5.32062	11.8136	8.74704	2.58662	11.4638	5.22547	17.4609	5.54059	5.19511	10.7362	2.81257	5.98698	9.05143	12.491	7.24698	15.6847	5.05539	13.3808	6.64392	8.45968	8.38255	9.39643	7.83441	3.01424	8.02152	7.7796	6.46702	1.80727
LOC103877209	13.2466	6.98067	2.84699	3.72562	7.16548	11.5136	3.66342	10.2945	13.4649	16.2967	5.2582	3.49134	19.0706	2.46402	6.0444	8.14304	7.93918	10.0836	11.5124	6.91271	7.85625	11.3464	6.15386	3.05196	16.1336	10.9626	3.35262	1.90279	6.81152	13.3607	9.77192	1.94816	4.31864
SYTL2	14.3149	13.7516	2.06139	12.9804	8.74921	8.98584	12.5302	7.11416	3.61704	2.96341	13.2439	16.0433	0.618984	3.8008	7.49916	12.2667	5.97678	7.70119	10.4107	2.97915	6.37056	5.6995	10.0992	4.97896	4.8048	14.9853	2.85394	7.02395	8.36741	2.00631	10.557	2.58828	19.1256
EPHA7	11.6569	8.48601	4.45235	4.69738	1.59903	13.034	11.0437	9.11713	3.48392	6.486	7.70004	10.2128	8.3975	9.47357	8.13555	9.17642	6.47575	11.8694	10.4493	6.52289	8.93148	10.917	6.19478	6.12622	8.95067	5.58363	9.29356	4.45231	5.83507	13.4782	11.8987	6.78707	6.14883
ANKS1B	5.43372	4.75402	8.61721	12.6178	12.5765	11.2812	6.13282	5.33777	5.07503	11.9394	5.26809	6.70491	3.56229	12.5899	8.14388	13.5002	10.5385	4.11656	9.61452	11.835	9.12095	4.01615	5.54878	8.26561	6.79301	7.25676	2.23046	7.35229	2.95458	16.7294	11.4135	6.29386	9.4217
SNAP47	9.72245	9.53399	6.58856	7.57983	6.09587	9.8244	5.05425	8.99676	6.09539	8.32956	6.1793	9.66499	5.92023	7.46177	9.50689	4.64113	8.60414	7.36627	9.30722	8.02692	10.4485	7.89754	6.24402	15.3111	5.03063	6.0681	5.75876	10.465	6.26953	9.23535	6.55654	10.4018	12.7945
LOC110741975	6.91822	9.52156	9.78015	6.30234	10.7238	5.75918	8.25033	7.28932	8.92515	6.25338	6.92659	6.68967	11.4881	6.32189	7.68426	10.1773	4.98664	10.3987	6.8689	8.98389	8.4109	5.69246	7.35027	8.84622	2.85564	8.50387	7.41379	11.5059	5.60644	10.4882	6.36053	7.99754	15.6673
STX4	8.83462	8.3529	11.951	7.91689	11.858	9.11818	8.56124	5.25597	5.76388	12.0734	6.63366	7.11457	8.46431	9.77056	7.86044	4.37309	10.0911	7.95046	8.0253	6.78552	8.89364	9.36046	10.8849	6.86303	6.02556	6.74394	8.06795	5.14027	7.64511	6.36786	8.36292	7.2692	8.56305
LDB2	3.94302	13.481	7.08045	1.19569	4.57877	13.862	5.15152	8.64264	14.3822	0.528036	3.89641	5.17927	9.97512	2.04267	0.630919	26.0632	11.9048	9.17774	5.19681	4.54678	5.09779	11.9149	14.0414	11.1818	6.17512	5.3491	14.0579	4.28454	8.3425	3.31071	5.80703	15.0957	10.8161
GCDH	7.56662	2.44516	11.4535	12.4245	10.5351	8.10527	7.56386	7.82467	10.443	9.44859	9.94264	5.06272	0.139915	10.3285	8.00227	10.5297	9.12318	6.04048	8.42579	8.67727	8.56502	6.65675	7.90199	13.7187	7.64214	5.30263	6.96682	7.91009	6.96558	6.74233	2.47707	10.415	11.5679
PDZD4	9.99455	7.64578	4.1425	12.2577	16.5272	2.71076	2.06684	12.884	6.42041	16.2837	6.0688	1.23261	21.2943	11.6525	14.2864	7.8115	5.81351	10.1086	6.62154	6.05966	7.47617	16.2365	3.11591	1.45017	2.54523	8.17828	2.79078	4.73898	20.3406	5.53125	3.61417	5.02183	3.91495
LOC108586422	10.6541	8.34967	10.3235	4.32161	5.39154	6.71905	10.3129	7.1229	8.36733	7.50405	6.25628	9.00533	12.961	3.16095	11.6589	6.29142	5.77401	5.80391	5.0143	6.45321	11.0143	11.1816	4.64227	12.3436	4.36745	8.69284	10.6846	13.903	5.43655	6.74244	8.00956	7.08643	11.2805
SLC4A10	6.68262	8.41695	11.1363	0.96679	7.94894	12.0451	13.6284	3.37964	3.15349	3.19137	11.7181	19.194	11.1396	3.79759	4.82797	2.1197	4.65641	11.8171	9.24254	3.1972	7.94182	14.7244	10.3883	15.1053	2.2188	12.5555	9.27731	8.31068	6.79432	1.74267	7.43624	7.5819	10.4855
ATXN7	10.5097	6.10926	11.1432	5.35583	3.95816	10.1369	9.04583	7.9669	5.44477	3.43893	7.39893	6.61443	4.1596	9.35945	8.99437	8.11235	5.70191	10.4822	9.38783	5.27604	9.27223	6.78784	24.6519	6.74476	6.3028	4.99186	6.43455	8.67991	9.70492	8.49408	9.5596	9.58634	6.98658
ZNF17	7.58371	8.32015	12.1832	8.6219	6.56498	15.3306	4.63914	5.61973	8.6817	17.0751	1.90644	0.688408	7.47149	5.19611	7.73602	10.7089	7.53914	8.92084	12.9516	12.7045	12.8588	8.82255	9.55755	15.094	9.15965	8.60426	0.190482	5.59603	2.32092	1.52931	11.666	8.44529	2.50012
NSMF	2.90847	11.9396	6.1555	0.325931	18.4811	7.14231	2.70647	2.41734	7.22979	4.41171	7.4923	11.0999	9.85525	13.0209	3.0005	10.38	6.61536	1.2813	19.408	6.32347	4.2059	6.44706	25.1369	31.6292	6.01597	4.92642	11.7073	2.79593	6.72189	0.00741217	3.60882	8.28279	3.09854
DNAH2	14.1132	15.9669	8.96514	6.84254	4.62132	3.35952	8.49784	10.7842	13.3877	3.75203	9.27269	9.00533	3.82938	3.06217	3.44467	5.55126	8.92347	14.147	7.4871	11.8942	4.40571	7.3697	7.35027	4.52597	0.755906	4.72437	16.354	1.43824	9.34407	19.1036	4.71151	8.50371	11.2805
APBB3	7.32118	5.63407	3.08099	12.5665	10.0171	2.30583	11.0125	12.0852	16.0742	1.37268	9.9244	19.5893	5.75941	10.7749	1.7486	3.09559	12.4254	13.3453	14.2384	5.52015	1.89045	13.4066	5.68812	3.63601	1.39178	5.09626	16.1888	2.36237	3.96052	1.86425	1.74385	13.7721	17.8821
COG6	3.97216	5.42788	13.7222	7.65554	4.05941	4.15446	3.99339	13.9628	8.28303	2.08114	7.67522	12.9357	2.61333	13.2125	9.58982	11.5839	4.03469	14.4084	9.28296	14.8756	10.0518	2.9929	3.67176	6.55848	8.45792	4.04186	2.51722	26.2234	6.47954	4.22328	5.86287	15.8111	2.31825
LOC108584546	7.58822	9.65947	10.925	7.51486	2.25498	3.68505	7.06108	7.24935	12.7723	1.78669	7.89649	10.583	4.65134	3.19344	4.56593	5.086	8.16864	5.81642	5.35155	5.74481	2.97965	5.91084	5.54467	9.46544	4.07727	4.63361	9.57827	13.7772	17.4213	25.2425	13.7438	16.6001	6.13035
LOC103886036	9.96224	6.0059	5.16175	10.804	9.30189	8.39881	5.11521	7.02304	5.39228	9.17162	8.82582	4.63131	9.72072	10.4706	8.65583	8.14184	11.1543	10.3987	8.38006	8.98389	7.4096	7.3697	9.28455	6.78896	6.55118	6.42515	5.01521	10.3074	6.28601	7.86618	11.1898	7.99754	8.46036
SLC30A10	6.36476	9.0821	7.06344	12.0645	5.62853	11.9983	7.26029	9.71909	7.25168	7.92095	13.1829	5.66049	6.18592	6.42067	6.35939	10.7324	7.34874	11.1242	5.6325	10.2492	6.60856	5.64163	6.96341	5.96606	5.03937	3.96847	10.4665	4.55444	16.1397	12.3611	7.53841	5.06173	9.08705
MAP4	3.20581	4.37499	1.03073	11.6386	7.77372	4.32182	9.92929	5.82407	17.1762	0.378456	10.1778	4.51284	3.6469	4.13973	4.64557	5.00351	2.82462	3.88657	9.62494	9.53505	10.8117	1.59252	11.2024	7.80494	7.36729	16.8714	18.2496	11.347	9.79323	8.5496	20.5048	15.8178	3.06633
PRPF4B	8.71013	3.37493	26.9458	2.7807	5.90357	12.877	7.71213	4.99365	12.5849	1.91596	11.3009	18.7335	9.06914	7.66376	13.1715	12.5387	7.61319	8.10658	7.04107	5.38741	2.03814	4.479	1.4912	8.90858	6.43906	10.4745	5.66362	12.1991	4.78061	9.95314	1.15879	8.52042	2.06453
PGS1	7.18727	9.53966	8.1698	11.2131	9.77388	7.97473	12.3127	7.05025	4.27592	2.13886	7.11926	5.70946	9.63679	8.27445	6.31361	6.8248	9.77251	14.3005	11.147	7.25716	7.64662	10.2077	9.41328	4.48461	5.23947	9.48954	10.9687	4.01177	9.51594	0.188444	12.0144	10.2295	7.19176
GLIS3	13.3122	15.4401	5.35316	8.61109	2.91817	4.13875	10.3587	8.47722	13.9144	6.47444	5.51018	7.85481	5.96774	4.22373	5.4312	7.07335	8.48113	6.88865	6.46392	10.3065	9.00661	7.8853	11.3934	6.03159	10.2875	3.25311	14.8236	7.6012	12.3417	8.28717	5.7023	4.95454	7.79751
SLC25A22	1.47741	1.77172	3.70499	15.0308	14.9836	4.44358	14.3404	15.1807	3.36679	2.1287	0.630489	10.5486	7.53057	6.66815	15.224	3.40992	16.9805	13.3402	17.6203	13.5148	2.53174	7.15817	1.76477	9.80287	8.02935	6.34692	1.95924	1.05614	0.627263	11.1883	8.94356	3.08014	22.1708
MRI1	0.646999	12.5527	6.51908	13.1444	9.81768	10.3724	8.69423	9.0615	11.0842	0.503072	8.76071	4.59011	7.36419	11.8413	8.13882	6.98768	6.37724	10.2129	8.56132	8.01913	12.406	7.47907	6.01974	7.77053	10.0686	4.36236	12.005	3.97081	9.51294	5.82871	8.18379	9.40543	6.2897
TJP2	9.15357	9.30931	9.68817	14.5356	7.39034	14.8624	5.48464	2.69827	1.60415	0.00126154	7.39949	4.6999	6.39466	21.1491	4.00845	10.7337	24.4144	7.75719	9.08732	4.47296	10.0704	4.53194	7.36515	3.73603	14.6225	11.9371	4.94576	3.47573	11.4585	12.3354	3.70604	2.61326	0.876414
BBX	3.55001	2.32572	8.73082	20.4496	1.93611	9.60552	7.0589	6.29123	15.1804	4.53291	13.8123	9.39273	13.5271	6.02373	7.91462	6.42356	9.04428	5.36599	7.65809	3.17551	15.7956	11.3807	9.62186	8.0219	7.35044	14.9098	7.54012	6.10223	4.35734	1.89273	11.0963	4.70705	1.72582
HTR2C	9.82387	7.76373	11.9535	10.804	6.93198	8.15884	8.58035	8.82041	4.46257	3.33513	13.4063	8.74803	12.5491	7.60603	10.1574	8.88201	8.39856	8.82678	10.0973	4.44826	8.81142	12.5031	9.28137	9.4634	10.5827	12.4723	2.83469	8.38975	6.11612	2.62206	0.706726	1.11358	7.8332
ANKFY1	8.06273	23.3715	3.45663	7.40197	4.69681	3.56402	11.5739	8.89526	10.6309	5.20652	9.17078	3.49269	11.8359	5.20086	10.6641	3.71052	10.4617	4.89127	2.78856	8.08413	7.22721	12.7421	8.55314	10.5358	12.5634	3.75651	4.5385	1.80479	10.7831	7.90226	6.27948	9.63037	12.9666
FYN	6.06764	9.20096	8.68018	7.68087	5.42956	16.6219	9.28664	7.30103	6.76165	4.34049	7.15171	10.944	3.71561	3.41907	3.83785	13.3371	5.12153	3.03728	7.65694	13.0195	5.05481	6.34072	1.52219	17.2854	6.21642	5.64078	6.49855	5.75512	22.6723	12.3433	14.7296	7.8654	1.89966
ECE2	3.24761	17.6533	5.52515	10.9286	10.2988	5.6727	10.0579	10.3485	13.7651	9.69914	2.45336	8.87632	11.0669	12.2144	1.85936	1.54954	1.12479	10.1972	5.97136	18.7008	3.43415	9.09555	4.24483	2.36088	2.96488	1.44265	13.6863	0.0465135	13.5141	18.2095	6.24504	13.4249	6.52076
LOC108584078	5.94967	10.1075	9.23681	8.46315	4.91756	5.03929	2.4751	3.96086	6.8798	6.25338	11.5071	6.17508	8.54245	8.6926	10.334	12.9529	6.29892	14.147	5.70119	4.55521	8.81142	7.11557	11.2188	8.6405	8.23097	13.6062	4.79716	11.7457	3.22795	7.86618	12.9566	7.79507	8.14701
ELF1	11.5454	4.42914	0.0160161	8.40344	9.00956	18.8614	4.82987	7.50314	4.24211	0.0334292	2.46553	2.99939	7.35632	20.1363	7.532	9.78816	19.6935	5.64891	8.03453	4.53267	11.2025	8.75729	6.40935	12.4318	11.7046	5.06878	7.60377	0.879232	14.6832	14.18	3.54395	6.09518	6.68985
FOXN2	13.2697	1.15023	5.55512	25.3653	5.33251	19.4936	3.42448	11.5982	3.86098	1.21925	4.39713	3.71744	1.07847	9.33991	6.55952	8.16668	24.4914	9.03303	4.81654	1.04566	11.6341	4.53918	3.34371	13.3358	28.133	0.81523	11.2936	1.44902	4.16816	2.44383	8.30654	13.4648	0.464543
F8	4.5393	9.25464	6.47653	10.5078	10.7887	10.4046	12.4037	7.47108	3.72602	8.5303	8.19279	11.5216	13.641	4.5512	4.76819	1.76613	6.94383	7.25961	6.58898	2.39932	1.91829	8.85881	16.5124	10.0715	8.84822	5.99178	10.1143	11.2368	18.1704	0.0081563	10.2106	6.42096	6.14013
ABCA5	14.6409	9.43526	4.99752	12.8596	1.70692	2.26394	9.31455	10.9426	5.90487	7.98369	15.8057	9.34072	4.05819	4.75164	14.2358	5.84277	5.57266	7.29177	8.2931	5.32562	10.796	9.88742	9.93701	2.60706	9.55678	9.44321	9.15624	6.19483	8.80906	10.1489	8.64775	7.00318	3.42825
LRRC45	7.82842	7.90395	8.9405	7.90301	11.134	8.87058	10.1475	7.61137	6.89505	7.49714	9.13176	7.03202	10.8985	6.31434	10.7729	11.6562	9.54041	7.12972	7.83483	5.94708	12.2081	8.21569	3.91447	7.08565	5.87896	6.32773	9.35332	9.58557	9.50152	5.24346	9.29853	7.6181	0.954225
KHDRBS2	12.8823	8.53444	11.3867	9.62001	5.35883	6.61306	5.17246	1.91126	16.4726	6.24655	13.0367	18.0458	5.86792	0.00506449	11.5455	1.38977	6.7371	3.85684	4.84051	6.06224	6.86953	14.2981	3.13783	3.75334	2.71052	5.5601	13.2697	4.11669	4.14923	9.22935	6.57112	9.54103	27.3822
KAT6A	9.85029	5.74807	14.3984	9.97963	2.92413	8.57733	4.05982	11.7724	2.93122	0.864323	10.4888	9.72532	3.55746	12.2006	5.88171	4.72945	5.12555	13.7071	6.78713	5.40967	5.74433	7.54258	1.60234	11.6218	7.51959	12.8034	17.0278	4.30478	14.0903	14.6217	1.35748	2.57218	16.59
LOC101004222	13.2078	9.58575	1.6468	7.34092	1.47014	15.7172	14.7543	7.75529	12.0798	5.10678	10.3818	5.64727	4.5265	3.88147	6.4577	5.85153	8.7005	5.09711	3.81604	5.97534	11.5084	8.6252	7.89961	10.5477	9.36297	6.21036	8.66183	6.16106	12.8428	13.9449	3.38009	10.5914	7.37795
SORBS2	0.0631968	10.793	23.4109	3.02427	3.84482	0.00783831	6.24021	9.94662	11.0306	7.9148	8.29695	20.142	22.8128	11.5934	1.63668	8.13717	3.87137	7.17871	7.89942	9.47824	5.77949	3.63363	7.91898	0.104969	5.69966	19.8235	1.78914	0.596401	1.57979	23.4479	3.90425	11.2814	3.22421
PLD3	18.0225	2.21781	5.54069	6.73252	5.19524	3.32153	7.92419	10.3457	10.6425	10.3119	5.81739	7.05006	0.528516	10.4491	11.4069	9.86866	4.19714	4.1658	4.9855	0.214865	7.84413	8.09884	5.31842	19.4269	11.1455	6.97004	11.508	9.85116	12.3425	14.1374	6.94222	9.75604	3.80606
EYA4	7.88677	7.91022	4.34673	8.10301	3.8511	16.0777	4.9502	6.12436	5.9501	10.0054	11.2836	10.2918	7.65875	12.7426	5.21116	7.21663	8.92347	8.82678	8.79219	7.97162	9.81271	7.72548	8.89769	11.9321	13.7743	4.72437	5.01521	5.75297	9.34407	2.24748	9.30523	7.08643	6.26693
LZTS2	1.02414	2.4818	16.7147	16.9147	13.0515	28.0251	7.74125	5.98831	7.79266	11.2738	2.20352	3.55911	4.97892	20.2182	8.09113	7.03415	8.7026	7.64635	11.1789	8.03936	8.0126	9.22222	2.68391	8.8596	8.80873	4.63448	2.8241	0.334276	5.51785	3.7246	6.62735	1.92375	10.1095
RNF152	7.08385	6.92508	4.01801	5.66312	6.79787	6.85137	6.79559	5.2749	3.98282	5.81151	5.1562	5.12826	5.00767	20.7708	6.81234	2.43172	9.18999	8.29506	10.5323	7.91181	3.91506	8.96266	15.0511	9.58196	12.7586	9.99625	6.30517	10.8486	5.5453	6.43157	16.7076	8.80967	10.5778
P3H1	8.44023	7.76373	5.70509	8.64321	9.95361	7.67891	10.1479	7.52231	8.55327	15.0081	6.70315	4.63131	11.7827	10.4706	8.65583	7.40168	9.97329	9.31044	8.38006	6.45321	8.21064	8.74199	6.57655	10.0806	7.30709	3.21257	8.286	8.86917	4.92687	4.12038	8.36292	6.78272	7.20697
BBS4	4.45268	5.67671	0.769652	9.02874	7.92798	5.11433	8.21192	11.0238	9.57789	14.982	13.7959	6.31767	5.88697	9.98964	4.24906	13.6902	8.15145	9.41254	11.133	9.35713	4.13416	8.88314	7.7655	10.647	4.92127	16.1713	6.6847	9.87334	4.64809	9.28947	9.40357	4.66791	0.0115729
HAUS3	10.026	5.21699	7.29919	6.77277	10.5384	6.43678	6.61024	8.22132	10.8124	4.31018	8.81487	5.94431	8.94005	10.2542	6.69309	10.1301	5.39104	9.54823	8.04184	7.9415	8.02035	11.6932	2.87804	7.73512	6.97532	11.5836	2.14723	10.3006	7.39244	16.779	9.61206	9.90076	2.88717
LOC101012867	8.09383	9.41815	6.68991	4.28583	7.74031	12.7029	8.99575	0.605916	10.6418	5.0027	3.39394	15.132	1.36453	6.31302	12.4668	10.9306	12.4212	12.1495	6.60939	7.7964	14.4837	6.28056	13.5811	9.28754	4.36249	0.220958	1.44246	15.7198	8.95223	3.65185	13.6927	3.62494	7.68298
SPRYD4	12.3144	6.73833	7.60678	8.64321	5.62853	6.95901	9.57039	6.65691	9.66891	9.17162	9.38441	8.23344	7.95332	8.19871	7.50761	10.3623	6.56137	8.46404	6.18201	8.09815	8.01038	5.84494	5.80284	3.70307	7.05512	12.6613	6.75963	8.38975	7.64514	8.24076	6.36053	8.50371	12.8472
SEPSECS	8.10797	8.46024	11.7222	12.1635	5.77021	12.9545	9.82626	9.66636	11.1939	0.986449	14.362	8.9553	11.9123	9.86025	8.79457	8.04541	10.4656	7.35137	5.40325	7.26692	8.00443	6.47072	0.956986	7.27824	1.61698	12.3984	9.32718	0.592976	8.00346	1.08777	12.0488	8.80313	5.8469
NRCAM	11.2132	7.42434	16.8353	3.55718	13.6905	17.5512	10.874	9.72299	9.27957	0.330641	6.87046	8.05475	16.2256	6.88082	3.56699	13.0895	2.48581	3.47099	2.30742	10.9454	1.76295	10.424	15.6116	5.00789	1.15219	19.8588	4.62332	3.29844	5.66714	0.860628	3.71839	11.1071	8.22853
AFG1L	7.28539	9.04347	9.70118	6.38075	4.96257	8.15884	13.0588	6.74279	6.41426	5.23609	9.68602	11.4337	9.38654	7.13191	10.9259	4.77214	6.19997	7.51156	6.80806	7.23408	5.5112	8.72603	8.36311	8.0267	7.03348	6.32617	8.02956	11.5745	11.4855	7.62301	9.32452	9.9941	5.5155
POLR2L	6.64149	6.88482	8.15012	8.82328	8.76866	7.19898	7.83782	6.29078	9.85485	8.33784	6.36799	9.77722	5.59678	6.61823	6.62436	7.40168	7.87365	10.1568	7.41841	10.8819	8.21064	5.79411	10.0583	10.492	8.8189	11.1495	5.01521	6.95151	8.49461	8.61534	9.89416	7.69383	6.89362
NFATC2IP	10.872	5.51638	8.14322	4.31976	12.1771	4.82617	8.49495	8.49371	9.33085	4.33254	7.75214	5.02181	10.3026	7.46852	7.49521	3.95557	8.74399	7.3857	7.65042	9.42468	8.92674	9.40621	9.98386	8.69747	6.90415	9.56586	5.7969	11.9528	2.70604	7.37301	10.4087	13.0088	9.147
HDAC9	8.82646	9.35866	8.87163	8.0237	5.79087	9.94389	8.99393	7.49923	4.96809	7.69898	6.94882	6.14945	7.42805	5.18583	9.92644	10.8977	6.11871	7.3008	7.61124	7.09674	3.47587	7.12408	15.2954	6.05831	7.37591	8.11117	5.48151	8.12873	14.1386	12.4863	8.40054	6.21527	8.62173
EXTL3	6.97724	15.5113	2.98832	5.83875	5.23253	7.48852	7.87853	8.22354	4.16483	9.34709	6.11547	14.8594	7.95726	8.62707	6.88579	6.07521	4.87719	5.8619	9.26499	6.91438	11.0639	6.19616	6.51388	8.04731	10.4933	7.08405	15.5545	11.8238	9.16019	8.39906	3.86486	4.24926	12.0107
SORBS1	2.47127	3.01932	26.6184	11.5164	1.1425	7.80733	11.2836	2.832	9.12397	0.25769	11.9419	0.856461	6.13494	0.748905	5.56216	18.0356	1.01363	9.60535	5.72443	1.66776	5.43182	9.14936	1.55406	18.097	0.857886	23.521	1.17113	23.2221	1.76722	5.04405	3.80951	13.429	21.1172
LOC101009310	3.89187	4.22971	11.7785	11.605	9.63346	6.7655	6.24575	6.23116	9.0115	7.77523	3.01608	5.98063	6.79264	1.72647	4.04751	7.57193	9.10617	9.78319	8.92893	13.4433	6.99379	7.50638	7.22702	6.74825	6.13024	6.80088	13.2407	9.51476	6.64991	22.1039	4.59625	8.60101	11.8374
ANXA2	8.54907	2.34377	12.3172	5.64686	7.27387	5.51922	6.14046	10.3801	10.8924	3.33513	9.10495	7.62079	9.82393	6.85619	2.65745	10.9894	6.45816	7.9572	4.27127	7.17698	6.60856	4.90489	5.69887	3.9088	8.95529	5.10232	14.0782	1.43824	26.3628	24.1919	9.51988	3.15433	6.25448
LOC103880757	0.626952	3.30386	6.94352	6.46728	7.82828	2.18125	11.0025	10.9925	15.4874	8.49017	5.07503	0.515307	8.40164	2.50257	14.9133	9.25446	4.9786	14.5152	8.35515	10.1603	8.16371	12.2111	24.3432	0.205701	8.52548	3.00343	0.775086	17.9591	14.7823	0.230695	4.74719	6.77264	11.7297
GRM8	6.12492	10.763	7.82177	6.23357	10.5026	8.18339	6.73417	9.01764	13.2641	9.08629	7.48423	6.48341	11.5595	10.52	8.04124	2.67732	7.10615	10.6446	9.99321	6.41538	13.4306	10.3402	9.67562	5.03554	9.23277	8.05778	7.70224	10.8689	5.10388	0.00195647	2.98346	5.61021	8.73759
HMGXB4	14.8446	8.7221	0.536711	7.95361	4.58702	4.00648	11.1361	4.92009	14.2033	2.57257	13.2513	5.59247	4.78397	3.78766	7.89801	12.2594	13.3616	6.18489	8.35529	10.8308	4.51707	8.40976	16.7588	10.878	12.1316	7.03918	5.76689	10.5952	9.16931	1.75089	0.00821122	13.2904	5.30645
ZNF567	11.8401	6.02634	8.10452	7.08279	7.83083	8.53909	7.47144	7.3175	6.57928	12.2613	4.60661	7.82246	13.1212	9.35553	8.73809	5.55003	5.41335	9.5133	4.95942	11.736	6.48058	6.18624	6.67335	8.02099	8.10862	14.3884	1.65162	8.68902	8.66278	7.3126	5.46918	10.9551	8.93498
LOC101018545	8.27848	4.91258	6.02358	5.02832	10.8654	11.5211	8.00506	7.98286	17.8431	6.54543	7.23532	7.33032	5.52563	3.20604	11.2111	6.56289	8.20671	11.0246	7.02856	6.67909	11.6109	8.03495	4.81883	11.8148	4.0897	5.40699	8.79262	7.25584	5.2169	9.30847	2.89396	15.1212	9.96048
TRIP12	8.82805	3.52456	3.58282	9.24089	8.98764	7.94781	5.08718	8.15083	8.40522	15.209	5.52658	8.18709	4.78253	11.1375	6.38955	7.05269	19.1744	7.07194	9.42192	9.31859	3.97885	10.0511	7.99681	7.98148	13.1952	3.01645	5.48062	17.7075	6.31128	5.56515	8.13825	7.49948	1.38807
LOC108586801	6.50433	12.6309	14.312	9.8622	12.0233	5.28293	0.977743	6.73514	23.3228	4.70094	5.53611	2.07236	3.16342	6.89525	5.69203	7.84944	7.94991	8.82605	8.64689	10.8334	6.45184	12.5745	3.32362	8.28499	0.686615	1.72502	17.4771	4.89109	11.6768	5.63176	10.8786	9.83906	8.0762
AFDN	2.96437	16.5558	5.06469	3.80509	7.7005	9.33696	6.43567	4.50167	0.614907	38.8701	0.576288	6.72216	2.50192	3.47744	6.88479	6.15681	14.8126	7.11685	5.88906	4.15108	10.3623	3.40861	0.510901	10.4481	6.88089	6.1078	4.49247	18.1999	16.2144	10.1888	8.05409	9.75302	6.55637
SYNE2	5.10894	5.22754	5.43977	2.92026	4.79302	4.89318	6.83473	4.79418	5.54866	5.54663	7.31348	9.3126	1.26955	22.6067	3.86895	14.3469	8.30952	6.27024	8.15819	5.9552	9.64557	5.68279	9.10463	7.89201	11.1961	2.66122	13.0217	8.22772	28.6459	6.78189	6.95364	6.59507	10.3736
ZNF664	5.62154	4.03225	18.0903	7.25011	3.49345	9.00243	8.20098	13.6952	5.76431	17.6038	4.51183	9.38979	8.1609	13.4069	5.44361	15.621	9.75786	6.12651	7.82046	3.30743	1.63202	9.63941	5.15974	4.3524	11.1904	12.8499	0.999323	0.502448	14.207	15.1446	3.44751	7.97242	1.85873
LMBRD2	3.44708	15.9054	2.48139	10.719	0.0762978	8.97412	18.6963	12.3926	0.952889	1.19646	9.32083	17.2907	16.5195	7.85786	7.36819	12.695	13.2141	7.90674	6.49522	7.14779	4.78724	9.60665	6.96964	8.07767	13.5803	6.33983	4.06942	6.96115	8.55571	8.14345	5.42984	1.79613	0.276256
PSMG1	5.89873	9.2683	13.9473	7.06005	3.50946	4.77082	9.08202	6.19577	7.55211	9.75671	8.607	8.04567	9.09192	7.99112	5.93958	7.38974	4.46162	6.2634	10.0775	7.45312	9.63191	5.76128	11.7126	11.3012	8.34558	10.9222	9.72067	14.2767	4.37891	5.26058	7.60093	6.97033	6.99316
GALNT12	7.47168	8.0567	8.69347	7.02261	7.34672	8.15884	6.51776	7.88844	6.8798	8.33784	8.60238	11.321	10.0153	5.72922	10.2457	4.99613	6.43015	8.82678	8.86088	6.83281	7.4096	7.72548	10.0583	8.02332	6.55118	8.12592	9.15821	10.0677	8.15482	8.61534	8.71629	7.49137	6.89362
BIVM	11.8769	2.29361	2.87474	14.2503	9.69984	12.8623	8.32638	6.00477	9.53114	0.133435	11.9458	6.37865	12.6059	4.65486	9.0626	2.79104	5.77333	7.04513	9.26626	4.08891	17.0272	15.1178	7.24477	7.19986	9.67655	2.05229	2.44563	9.2609	13.033	0.0010454	9.73752	12.0217	8.85399
EPHA7	1.23224	6.18693	13.8764	5.37594	15.8245	1.49598	7.7299	10.974	8.88689	23.6236	0.188027	6.94631	11.0672	9.20323	2.05306	13.3457	0.224603	7.17624	10.1425	11.2387	0.636044	3.60346	9.14574	0.513145	5.25764	9.0833	2.30409	1.51694	11.3823	20.2453	15.0458	17.3511	2.23036
PML	5.0455	5.92352	16.1449	2.06113	5.76244	10.186	5.51977	5.9243	7.19557	5.19398	8.63611	10.792	11.9475	8.40565	3.4872	10.3123	11.9505	11.6235	7.61067	12.8517	8.81415	7.24206	10.9933	4.3809	4.11652	7.38	8.63506	11.4963	4.20487	5.79784	9.45609	10.1913	5.79456
CARMIL1	11.9054	7.95754	3.29728	9.55152	7.2801	8.25244	5.20249	7.24983	9.36647	4.09047	7.72238	9.9255	6.31941	8.90113	4.02552	17.6919	4.61581	5.54497	0.523464	12.0364	11.8259	6.22012	10.463	12.3137	2.05094	11.3252	7.23567	6.45097	24.0834	14.0686	1.2212	5.31996	1.01751
NEDD9	7.40943	5.09585	0.649662	8.7362	11.1169	7.97517	5.63783	9.61561	4.14694	7.69627	8.62432	11.7339	5.65374	7.10206	3.58502	7.19958	5.00838	13.1349	5.25081	12.4341	7.80046	9.35298	18.3541	10.8717	10.8503	0.393327	4.49186	6.71831	10.3306	13.3725	4.73303	9.09621	10.8781
CTNND1	5.43288	4.23019	9.78505	10.7079	6.01606	5.15383	7.01842	8.46175	7.53509	9.79468	4.49565	6.34629	11.9539	4.36951	9.86522	10.1495	5.61066	6.31608	5.67482	8.00232	9.93305	8.68007	16.3857	9.77508	8.22775	9.53928	9.37498	6.74414	1.63692	7.074	10.4107	9.4726	10.8527
C1H1orf226	9.9831	7.74725	12.9061	7.06598	3.95645	8.40843	7.62918	8.24724	5.97235	10.4541	5.32624	5.53248	7.94309	9.4444	10.6687	5.50352	7.0614	7.9055	7.69307	9.26764	8.46405	12.6415	5.40763	6.24918	9.10104	8.46982	5.54787	6.40521	5.81193	7.08452	9.82343	8.14979	13.1417
TMEM60	7.05658	10.4005	5.97676	6.48241	3.31787	6.95901	8.58035	6.62363	9.29703	7.08716	7.03831	10.5491	10.6044	5.53166	7.94923	8.14184	7.87365	7.3758	10.0286	8.09815	5.80752	7.97961	8.89769	8.6405	8.48294	10.2046	6.32353	11.2662	7.47525	8.24076	5.06487	8.80742	12.8472
PLXNB3	11.8701	8.94645	10.9836	12.5823	17.3584	13.1784	7.56877	4.34322	1.23043	10.2818	3.47695	0.559187	28.6798	12.4013	1.30083	1.246	13.0749	5.40117	2.73304	6.68091	8.71426	2.80779	1.32244	4.73737	2.80058	3.46946	2.05515	4.21308	13.4932	26.2646	2.75552	5.83781	12.6078
CADM1	10.1597	1.6595	0.368192	6.51444	8.08716	4.58341	8.10603	11.3198	22.5795	0.878417	11.6482	3.3846	23.3533	14.8019	12.1738	14.2844	6.83969	8.7311	1.38589	0.964773	1.64973	11.4276	0.454376	11.7382	25.1998	13.411	3.68336	0.73574	7.63648	0.248228	8.12572	4.9325	3.81424
ZEB1	10.7555	6.0762	7.79455	9.91433	3.84768	9.16915	10.199	7.85629	9.80795	2.23184	10.5074	8.35015	3.40746	3.70513	5.31068	9.5955	6.51924	5.21427	12.862	9.48828	7.48151	10.6154	3.33767	3.51667	11.4209	8.10412	13.3205	13.8535	16.7709	4.06426	10.2463	6.62859	2.90536
NGB	10.6541	10.254	10.8668	12.4246	8.11694	1.67976	12.458	8.05486	14.1315	5.83649	10.725	8.74803	9.13159	5.53166	13.6903	11.4726	6.56137	13.0588	5.22036	6.95935	9.61245	6.7598	7.35027	4.93743	1.51181	9.25977	6.75963	4.31473	3.05806	2.62206	8.5985	4.45433	10.0271
CHD8	14.5782	15.4274	19.458	0.399038	3.306	0.491423	5.9051	4.77232	23.4025	7.0386	3.73882	0.292761	9.89414	6.38437	6.58033	5.8751	4.02208	14.7434	9.40365	1.66451	22.5216	3.54519	2.47303	0.649226	7.94771	10.4001	0.738567	1.3627	4.59553	20.1318	19.2459	13.5669	0.285405
PLOD3	9.40555	4.95879	8.69346	8.28091	12.9655	14.2662	7.01211	6.50463	6.19198	5.31559	6.78595	8.74086	6.1154	15.6507	7.71727	7.33715	12.0669	7.96709	8.72194	8.05394	6.80867	5.82831	9.86523	8.84522	8.81583	6.75683	3.14081	6.94429	8.15475	4.85497	5.66306	9.57607	6.76678
RBM34	9.68551	8.0567	7.06344	6.12228	6.93198	9.83861	8.99286	6.05779	5.9501	10.4223	9.38441	6.17508	9.72072	9.6804	7.94923	8.32688	9.57961	6.16666	8.31137	9.36349	9.41219	8.18291	10.4451	11.5207	7.979	8.50387	3.7069	7.19122	5.77633	7.4916	6.24275	9.51606	5.01355
GPR61	10.9694	6.53725	4.58597	0.00769611	5.44301	2.39776	6.05791	9.64418	14.78	2.27463	2.86128	9.21561	16.5142	8.86748	11.4134	12.7112	4.96622	7.27111	4.83666	4.45666	11.5728	5.71286	8.36912	6.04969	7.96313	10.4973	11.0157	17.7171	4.6453	2.43362	16.7653	10.4956	5.71021
MGA	8.30267	10.979	4.15913	11.6506	8.21646	3.83277	7.16037	9.43663	3.39625	5.85129	11.5306	3.01908	1.66939	8.63024	11.4884	3.1893	8.76169	6.0047	5.57044	4.28986	6.94007	11.2968	2.91903	9.83534	6.54579	7.97599	12.2539	10.8303	6.90643	35.8731	2.50836	7.94681	5.73836
NUCB2	18.0042	3.70469	6.43962	3.15314	6.51338	12.2902	10.347	7.1832	14.8633	0.250211	1.95294	9.99577	3.45569	5.08285	3.3265	10.1499	7.64012	10.6037	4.48742	2.08282	4.19425	0.81389	15.4587	9.48548	13.1196	2.80976	12.0314	2.92264	11.2804	13.6724	15.2403	22.0855	0.000872058
SNRPA1	6.91822	7.76373	10.8668	8.46315	6.87273	8.39881	7.92032	6.32407	11.7143	7.50405	7.48519	9.00533	7.06962	7.01335	9.00913	9.25209	6.03646	7.61763	7.07497	8.73082	8.01038	7.87796	8.12398	5.96606	7.39108	9.82669	7.19574	9.34858	8.6645	4.49496	9.89416	7.69383	9.08705
IP6K2	6.77704	6.98048	11.1869	6.21857	6.95835	16.6956	7.49399	5.05064	8.17004	11.9943	4.85638	3.54744	11.0205	12.4795	5.70762	8.39023	12.2323	4.4455	4.76745	6.37709	7.31426	7.50042	14.5663	6.15424	8.8671	6.72695	4.12775	9.02577	0.0908925	10.506	11.5255	5.60025	11.2305
PTPRT	8.67273	5.60931	9.96613	5.72877	7.62893	3.28518	7.23838	8.7275	5.23498	9.45882	11.4341	3.2786	5.75187	6.77154	7.306	11.2503	2.85661	8.37365	13.3646	7.18413	19.2754	10.4071	23.7024	7.07258	4.46164	6.83593	4.21341	7.53263	5.12889	6.13525	8.34494	8.931	3.39556
CLIP1	15.6904	1.61689	6.6081	8.24411	3.71394	11.9943	6.33432	8.98249	10.3221	2.75887	6.42879	10.7993	12.7799	6.04929	6.77554	4.70005	7.06811	2.89348	8.38008	6.11868	5.26915	12.3072	2.26676	14.0638	12.0318	8.88106	1.93175	5.16455	1.68335	1.70858	10.328	16.0021	24.6432
ABCC8	3.17198	6.94919	4.25316	9.54847	8.80585	1.42461	7.16888	7.39377	10.019	23.1397	2.09976	10.7464	16.3648	4.48314	11.4473	8.31508	2.37216	12.8631	6.19162	16.1572	6.40921	7.92449	9.28079	7.48457	1.65001	4.25137	7.47793	6.14524	6.15026	4.12375	9.59959	8.99603	12.1088
HNRNPL	9.53015	6.839	6.27897	12.6818	3.90317	11.7237	9.29342	2.81049	6.90819	7.474	8.58736	5.72135	9.68039	7.43089	10.3377	8.12279	8.55459	6.56736	7.63356	5.47712	4.86758	7.46512	6.53821	13.8838	8.63889	7.71296	13.1267	6.09934	6.24925	3.27806	7.27157	10.0484	13.7431
EARS2	4.75799	6.71907	3.8357	11.0786	3.95233	18.7781	7.57958	6.41068	5.29654	9.44031	4.6286	16.1758	0.194318	15.6916	15.4636	13.201	4.30436	14.5193	2.58164	6.81357	0.352975	7.2547	5.62392	10.5091	4.10222	5.73943	5.31415	11.294	9.99247	12.0541	3.32928	3.78042	13.5586
FAM161B	7.33331	9.37507	5.43342	8.10301	9.24264	7.43895	9.15787	7.82187	10.7846	11.673	5.13908	8.49074	10.0153	8.19871	8.03756	9.25209	6.43015	10.0359	8.7235	7.33895	7.81012	7.72548	5.41599	7.81759	6.04724	7.55899	10.0304	7.19122	7.98493	6.74244	6.94947	7.18766	7.83366
LOC101023877	5.25425	8.26315	4.14349	1.20499	2.59351	9.40086	15.9217	3.75933	12.0915	2.84342	7.55578	21.7505	4.32196	2.37711	1.37471	3.1912	4.14609	11.1626	16.862	13.8787	13.3608	6.83584	23.4222	12.236	10.225	15.8318	4.83672	1.12139	6.85309	0.574367	3.78846	9.44945	3.66319
RAB22A	2.59543	4.84805	8.3662	6.31904	11.2505	14.8062	5.74619	8.42765	10.332	4.07022	11.2692	12.3294	2.26445	3.59316	8.65834	26.593	3.19132	13.9204	4.18446	8.26587	1.75839	3.82012	5.05134	2.94882	4.8651	7.6182	10.918	5.33194	13.1706	5.96172	7.40561	5.38512	18.9774
LRIG1	5.20556	11.3215	12.3386	2.49255	13.2603	7.20956	4.68523	4.28072	6.01797	4.97696	3.83303	8.73226	4.15994	14.5984	5.1567	4.09912	9.92814	7.87444	8.60057	9.59135	11.1868	4.50363	11.8243	11.7372	6.94474	8.99011	6.3059	13.241	12.7511	8.67741	14.1796	2.39858	3.10044
RGS6	19.0902	0.866651	5.36289	5.39193	6.4503	8.20391	6.40094	2.61836	18.0528	0.908419	2.71069	0.917019	0.219256	11.5161	4.7432	13.5189	7.8716	12.7513	23.3561	11.9993	8.73278	5.20249	9.46979	7.651	3.03185	0.881244	3.83915	5.59876	4.24495	16.3534	5.95655	9.38151	20.9043
BSCL2	8.40506	10.085	4.63241	7.37517	12.8177	6.7719	9.03513	7.97531	13.9357	13.1934	6.89467	9.07665	5.63218	9.10136	6.36683	5.41809	6.75543	7.23702	9.24516	6.21335	4.52325	3.22668	1.49888	1.57804	6.92319	9.76714	13.3554	7.572	7.68385	10.8523	10.7507	10.9206	9.37485
SNRPF	7.5084	9.4469	11.4102	9.30425	4.25454	7.11575	8.25033	6.49372	4.78759	7.92095	5.43553	7.43809	10.817	5.50698	7.05986	10.7054	7.17034	10.0359	7.25007	11.2176	7.578	5.99798	6.57655	5.90723	8.9742	10.0942	5.8217	9.33212	7.47525	8.61534	9.51155	10.2169	8.7737
ALPL	10.4145	7.07938	1.38022	3.34224	14.7935	8.1492	14.8107	12.3794	15.4991	3.65791	2.14129	8.67619	18.6131	6.1069	13.1236	3.78563	5.83896	10.465	15.2265	5.73682	8.2447	13.6855	6.70152	1.97332	2.75865	7.37489	6.18396	1.3007	9.52884	1.19831	1.68614	4.77201	17.3609
CAMSAP1	7.73132	5.52656	2.55485	6.78912	10.6488	15.8766	7.48215	5.35839	8.85981	5.44914	5.4918	1.89064	13.4801	18.4665	7.83773	6.8002	7.35904	14.4576	3.51173	12.051	10.1259	8.68039	6.09927	6.04875	6.24272	11.221	1.76084	5.69458	7.99557	2.13234	6.38881	8.84877	15.1271
CLK3	6.59584	11.6799	12.0627	8.79666	2.80551	5.50802	7.88632	4.09125	6.60457	18.2559	7.14375	3.89391	11.6099	8.62432	7.35783	7.75667	8.25914	9.88882	7.07337	5.35614	10.8574	2.34931	2.22177	16.1989	8.04533	8.96725	11.6258	0.55314	10.5989	7.41196	7.22253	8.67186	7.98481
MYBPC1	10.9147	2.83465	8.52904	9.53805	6.51278	5.73103	7.46756	7.09611	6.6175	13.3794	11.1377	6.27474	10.0826	11.5115	11.0096	8.89166	10.5552	8.30468	7.17266	5.02355	8.66989	7.75696	2.65692	1.72193	7.41497	8.47098	6.19801	5.54219	10.0332	15.5213	5.37059	5.45026	10.5347
CSTF1	9.0518	5.59949	0.320545	5.11648	4.82886	2.51348	10.0037	7.6087	7.62783	14.4438	7.3212	0.20745	10.6043	7.19034	11.0134	2.60562	7.90256	8.96526	5.09798	9.23187	5.39002	7.70734	12.8373	10.0455	10.6604	13.1827	5.5932	12.3529	12.0629	9.29686	8.1412	10.11	9.28311
CACNB2	0.292965	12.8537	11.2531	2.30652	3.93379	6.40006	9.10539	8.64507	14.1049	4.41586	9.004	10.3246	3.66996	3.71327	11.6995	5.0697	5.17465	6.92456	5.07413	22.8495	5.28107	9.59911	10.168	11.0659	3.28361	5.70662	25.3615	7.71596	8.50941	1.50646	6.86337	4.37763	7.65791
TNIP1	4.91773	17.1484	0.433629	6.86443	8.34846	6.49287	5.40547	8.29698	10.5834	0.219244	10.1894	5.81641	2.87204	7.62186	11.8643	8.06566	13.2993	4.47441	8.50598	14.211	3.52305	4.05856	26.2343	20.601	5.88624	9.49253	3.65789	2.28873	16.2537	0.039542	10.5131	5.41324	0.297377
DST	8.42842	11.9077	8.87986	7.49446	5.96752	5.60434	6.78616	7.12963	9.28937	12.609	5.17051	5.02947	7.76607	3.29613	4.23956	5.33643	4.09006	6.94247	9.52109	7.2681	8.9103	4.88795	1.29418	12.3435	11.8063	6.9774	6.48223	15.4655	16.1573	8.97035	6.72187	9.71205	11.3716
YY1AP1	3.50881	4.6704	8.16026	11.5	8.19887	13.9563	5.59109	8.36474	8.93196	13.1983	6.68149	10.1337	3.35297	14.8069	6.76982	8.34702	6.75142	18.5937	2.57718	8.77897	12.2642	6.20549	0.737417	5.26634	10.0185	4.37499	0.186059	18.6225	9.45617	3.89565	6.06314	6.1217	7.76783
ERCC6	9.52714	5.29697	5.49654	8.6642	6.07772	7.16245	6.26008	6.43108	5.22999	7.41584	10.5191	5.77494	7.07229	8.15519	7.86837	9.69059	9.72448	9.21727	6.35806	9.1891	9.55433	5.10403	5.37086	10.4382	6.81235	8.49173	8.77262	10.5145	5.47925	10.2807	9.18366	12.6201	10.0969
TWNK	8.84103	7.7627	7.73092	9.54299	10.2627	10.7875	7.67333	6.57162	5.41408	11.0405	6.82651	4.63906	7.20792	7.42866	7.76125	7.69369	6.33226	5.92912	8.86932	4.43512	7.12977	7.04343	2.22989	9.73468	6.99847	6.45079	9.40569	12.1284	12.4297	13.9297	10.4646	10.7113	2.39118
LOC110743293	8.99369	8.0567	5.16175	9.54355	3.43637	9.11871	8.74535	8.38771	7.8095	6.67027	7.15003	6.68967	9.72072	7.70481	10.864	7.21663	8.1361	7.85946	7.41841	6.45321	8.4109	7.52218	8.89769	8.84622	10.1627	6.23617	8.72211	9.58829	7.47525	9.3645	9.89416	8.50371	5.01355
NIN	6.59976	5.99427	9.9754	3.56157	3.65801	7.59777	5.24374	6.56716	7.32757	3.87174	12.0449	2.91189	15.1119	6.28635	18.8867	5.85017	6.52253	1.72452	7.10293	5.21614	21.7701	7.44751	7.74779	10.1589	8.65059	4.69149	8.03816	3.47063	9.2326	14.7761	10.3179	7.94714	7.42104
ZNF91	9.90597	8.3759	6.33645	2.03474	5.00108	19.7796	5.31901	7.92309	23.2086	1.36671	8.46328	11.2927	13.3994	6.36126	4.11439	9.60595	7.56056	6.35296	1.20716	10.955	6.02019	3.44354	14.1827	20.7229	8.66452	0.200248	12.0035	1.97756	8.65	4.95075	4.43591	3.40068	6.46972
MRM1	7.41685	11.2626	5.18927	12.3902	10.014	7.91748	9.8271	7.19864	6.02247	7.96319	8.09521	6.16574	9.71901	7.0888	6.47007	7.94982	8.10101	10.4525	9.43975	5.46443	8.31836	6.80335	5.46178	11.0305	6.12665	7.09329	10.416	9.86437	4.51501	6.3302	8.46262	7.53934	7.54673
SYVN1	9.10361	3.66448	21.6967	14.8078	7.456	13.1473	3.46549	5.62506	2.69393	5.05176	5.39247	7.58853	12.7312	7.94541	1.78314	3.83451	13.8707	9.24243	4.89843	4.96471	5.83454	3.20749	12.6724	16.0402	8.96746	7.82854	2.50822	4.08869	6.00757	16.1973	14.754	4.96519	1.5483
UBR4	5.48677	5.60325	8.82059	9.09836	14.3559	4.847	6.21695	9.69975	3.75591	9.40964	5.39899	8.1856	10.2177	9.71558	11.529	7.09203	3.53355	9.01449	7.88288	6.26262	7.79551	10.1681	21.2961	7.58055	9.68347	5.45931	8.2667	8.60354	4.35073	6.70734	4.67291	7.68488	5.12669
SLC25A28	9.629	8.8929	6.94478	16.783	12.7636	7.69098	10.6601	6.66354	10.8424	13.5492	10.2329	6.8293	11.1977	6.1749	5.11256	11.3806	6.62894	7.47133	6.20984	9.08956	12.4808	4.57336	4.59769	5.07596	4.48296	3.37939	5.83999	1.3563	6.50298	6.45331	6.32663	7.98219	9.69677
PTPRS	8.0317	6.47943	10.2231	4.56205	14.173	1.79474	5.43526	5.33111	6.23296	3.65929	6.71934	12.7271	11.1084	5.2528	5.82514	16.0627	4.18405	6.04655	6.56678	4.52986	4.27301	8.59615	6.20061	5.05146	2.59284	4.29412	4.85658	5.96924	5.68006	2.81582	24.2314	17.9618	26.0208
EXOC2	8.83153	3.15959	36.7728	23.9836	2.90576	2.52527	2.95033	8.30308	3.4513	1.18997	3.58559	2.16903	2.91163	2.58687	4.11537	2.96316	20.1485	4.48023	2.28248	1.75283	18.5054	10.1319	3.0049	4.87309	8.68608	25.0631	4.29777	1.42545	11.5368	4.15864	27.7023	1.61906	1.40251
HNRNPC	2.99021	7.3099	0.225423	6.0355	6.81516	18.4474	4.44671	7.27149	23.9603	0.0413389	7.31287	5.27819	5.81294	1.71814	4.22258	5.14857	14.1802	1.3037	7.56372	5.7136	0.236834	4.1532	20.3457	19.4458	10.9031	18.4673	5.76623	1.78567	9.48266	10.3099	4.09082	6.87437	15.7527
CDH7	2.30875	29.0199	10.0167	3.71842	1.6096	3.60137	6.66655	7.15743	6.09353	1.73903	5.81144	12.2973	4.97811	0.311591	5.58751	1.43383	8.4534	2.74138	11.9927	6.7213	4.09572	7.68358	38.7761	3.41357	10.6539	16.4373	2.69992	2.9406	2.11526	16.355	7.90248	17.354	0.664319
SLK	2.81318	7.9121	4.41039	3.29906	4.48107	14.0899	8.80981	6.20293	18.0991	13.2046	8.41923	7.80522	4.02807	5.86594	7.99843	8.59356	5.54154	4.90641	6.41726	8.43846	11.5625	15.0555	11.6319	7.23776	5.86338	10.8723	7.79324	11.2202	3.61961	5.14174	5.94122	10.4362	5.63825
ZC3HAV1	6.23515	2.00202	10.8725	9.44889	6.31765	7.38711	4.64078	8.4	14.8297	1.09447	12.7445	0.550392	7.21245	16.9179	5.10371	6.27193	14.5745	6.41663	7.12858	6.4046	8.90622	7.62275	0.827543	10.0299	7.77383	6.08759	14.3789	2.68659	14.3076	19.8452	7.49398	2.2735	6.50446
LOC108584594	9.96224	9.66804	9.23681	9.18341	7.93919	9.59864	9.48788	6.6902	8.18139	7.08716	8.60238	7.97615	4.71308	5.23532	6.97766	7.21663	8.92347	6.89214	8.24268	8.09815	10.814	8.03043	7.35027	9.87485	7.13911	7.18105	5.88742	9.34858	5.43655	4.12038	8.5985	11.1358	8.46036
NSD1	7.70391	9.56606	10.0698	5.52808	4.45811	4.39168	6.70135	9.47176	4.28081	5.28912	5.33964	7.32639	7.08883	7.03244	12.2255	7.17414	9.76796	9.68225	7.47448	6.06092	6.52782	10.2269	8.1008	15.2417	10.6988	6.11803	6.86398	6.4188	5.49508	8.93182	7.60191	17.7401	6.64169
LOC101023741	5.29101	5.33752	11.4102	8.67385	7.31996	3.35952	8.90128	7.53229	9.85485	22.5122	11.5071	3.85943	7.95332	10.7065	3.55269	8.88201	1.31227	7.73855	8.75293	4.93481	9.41219	4.94831	8.68543	11.5207	6.88714	5.48027	9.87482	1.43824	15.4602	4.9494	5.41823	11.6126	8.14701
TMEM5	8.93033	10.1706	7.93555	8.82744	7.7717	9.97786	6.72928	7.91071	8.19896	5.04833	5.85486	8.65743	14.5043	6.90615	7.21255	10.3016	5.11189	5.81749	8.08481	6.81097	8.28221	8.29264	10.4423	7.57368	9.3656	7.60418	8.65991	4.35192	7.76973	6.29287	8.02915	5.0626	10.7343
ZEB1	7.01957	8.19991	6.22105	2.82165	3.78104	6.00687	8.77349	7.67381	7.31694	7.70247	6.19463	8.54681	3.97275	5.51087	11.2554	4.21683	11.0487	6.30943	6.768	8.6472	7.68219	7.6506	12.0185	9.95922	6.06284	5.13785	11.6691	6.23886	6.51853	23.6809	11.0279	14.0439	3.51235
TK2	11.4402	8.72213	10.1123	9.23568	7.45821	8.46654	8.81301	6.18617	11.9971	0.13774	13.7906	15.2283	0.739552	4.21586	4.45211	8.14403	3.21763	8.39041	14.4347	9.85801	2.66575	10.7865	23.7984	17.9418	11.4462	7.4625	7.43567	1.15744	7.37759	1.26325	2.80906	2.65827	1.31648
ETFRF1	7.81082	7.72998	8.76177	8.88423	3.71133	11.4266	5.90106	7.11651	10.7632	4.36165	11.9547	7.50473	11.4056	7.22985	7.44687	8.49883	9.75984	5.83808	5.65163	7.57755	8.35913	7.80382	1.97128	6.29451	8.97796	8.51798	16.0425	11.6901	13.0349	3.59168	5.72948	4.41616	7.38292
ORMDL1	16.4126	17.294	4.9986	0.644875	3.626	3.90377	3.9223	11.6002	11.1523	0.261851	9.64266	5.11379	12.3597	10.8822	13.823	11.8873	10.6014	3.88938	7.53018	10.9923	1.80106	5.2687	11.1491	2.59568	11.5843	8.74204	9.32598	1.68098	14.5532	10.6651	8.86416	0.288818	6.05088
POLA1	6.12563	12.1539	17.9157	8.02643	10.321	4.20917	10.7605	9.52804	1.28029	4.45914	6.16487	11.8414	9.89574	14.5119	10.1846	16.2349	7.82368	8.66785	4.80257	3.82818	3.31996	9.25906	2.66356	8.73192	16.9542	6.89221	8.92096	7.76019	3.68025	0.0118313	9.39821	5.03497	1.72668
ALG2	7.61004	7.32427	5.16175	7.56281	5.56928	10.0786	8.66285	7.68873	6.13604	10.8392	8.60238	9.51992	9.42616	8.59382	7.86091	8.88201	7.34874	9.31044	8.38006	9.61655	8.61116	6.81062	3.86856	5.96606	9.40682	6.99207	6.97769	6.4721	9.85374	10.1137	9.06965	8.50371	6.26693
YEATS2	12.9779	5.98722	16.1222	7.24153	1.33177	1.13909	11.9734	6.96895	9.89254	15.3423	5.54621	5.87164	17.2089	6.93938	10.8168	15.4323	12.4318	10.4581	3.25894	8.3011	13.8295	2.34297	3.40901	8.08369	14.1439	4.28444	9.53053	4.46529	5.64885	0.687501	4.14708	6.02428	1.22446
BCL9L	5.27607	2.94026	4.65671	12.5641	5.48577	2.9581	8.47731	7.19839	5.81861	8.32564	5.84024	5.6878	7.95958	4.12017	4.2347	2.68641	2.78279	18.9607	6.30528	15.8995	13.5785	5.32111	7.88258	8.9457	1.19606	12.7151	12.1	7.47299	10.1339	14.3504	12.2526	1.88477	17.0344
EIF4G3	2.23847	6.57325	5.90256	5.073	14.9292	4.21765	5.49117	8.39032	14.2142	24.2103	4.28974	3.79882	2.26825	2.81206	4.44078	2.94071	13.2381	8.03018	7.75036	13.0321	6.94807	8.5221	9.26098	5.75463	8.19527	10.1055	3.89271	4.61997	10.4577	2.10474	10.5855	10.6125	18.134
PICALM	4.91061	7.28317	10.9456	3.093	5.5332	30.9241	2.74977	7.83389	2.24778	0.707098	9.98412	17.0212	2.92597	23.0121	7.52817	8.9194	11.5444	5.05609	4.94917	5.99218	1.54348	12.7692	2.57902	3.99152	18.3889	8.67783	5.55051	7.62815	10.7901	0.876344	13.618	1.82909	1.59999
ACTR1A	7.70256	9.77876	2.22475	28.0252	31.1841	12.2154	9.24472	14.4014	7.54676	0.741954	5.86285	5.23966	0.854011	8.71152	8.03326	4.47174	9.65393	3.74541	5.48934	4.9995	8.46452	11.6667	10.892	7.54588	5.77601	2.99103	5.56419	6.22316	0.712038	6.57923	5.7431	5.94098	4.7279
LYSMD1	7.58835	6.256	19.4603	12.1452	6.46736	9.57952	5.8307	6.94014	6.96232	6.91017	9.89952	9.91427	5.88818	9.46677	7.63102	11.7103	8.05372	8.33975	7.05449	11.248	7.07567	7.06603	13.7023	1.16088	6.9339	7.62987	2.53755	9.78697	2.09055	4.68204	12.0568	2.67573	8.18956
LRRFIP2	10.8476	11.4236	14.6095	5.98774	6.51497	3.64833	4.30503	5.31529	10.4822	8.04999	8.77595	7.92904	15.7414	10.2565	5.41247	9.22124	4.82767	7.94317	6.90328	3.47104	10.1576	9.19557	4.42359	5.12995	4.7008	5.12387	7.46502	5.36686	10.8932	8.04242	11.1507	8.67375	10.9388
UBA1	12.8921	6.08175	4.04443	11.062	7.76543	3.99981	6.40636	12.088	18.6588	14.4986	3.97335	6.59944	11.2194	6.28767	3.03588	3.94794	8.63076	11.7268	10.3692	14.7627	1.34008	5.11933	8.15237	1.74791	9.90246	10.357	7.77845	1.59975	4.27252	5.64168	6.92121	18.9895	3.021
INSIG2	3.12258	17.6458	9.04141	14.4114	1.46196	8.97904	12.1013	9.55753	1.8177	8.53246	6.44432	6.98855	0.538082	5.8841	5.77993	11.222	3.48084	17.0191	4.04426	4.23523	5.15648	9.20886	11.9798	4.54385	6.16402	8.17782	4.47287	10.9594	16.2186	2.05271	14.9712	10.2973	6.30422
TCF4	3.66362	9.07082	6.1403	9.27241	6.9758	7.27468	5.72795	4.86535	4.76483	4.4101	5.43426	15.9751	14.7566	8.88141	10.2936	6.63343	15.9047	10.589	7.55722	13.4686	4.60932	1.79666	7.49626	12.2024	10.1608	1.39201	8.18559	7.07439	12.9198	7.08984	10.4647	4.30869	3.3919
SCARB1	10.2954	8.19048	6.31613	9.22327	12.0438	12.758	7.7338	5.33934	8.42439	6.03963	5.68713	6.90401	8.59512	7.6913	7.65953	7.66418	7.88214	8.49076	8.33014	5.44393	7.65549	8.72545	7.71652	9.5219	5.37262	2.61477	8.81845	10.5136	5.98598	7.61757	7.28518	6.97836	13.2154
EIF4ENIF1	5.49034	4.08357	15.1201	5.64631	21.5658	0.149354	9.97603	12.1711	11.5228	27.8667	1.88621	10.7128	9.49775	5.43954	4.46016	4.3522	3.21772	9.61128	8.5131	10.7108	1.01649	20.7009	14.7495	6.3408	4.37582	4.08323	0.853724	3.26577	4.25036	3.81927	0.951133	16.3005	0.024605
ZMYND8	8.2248	11.8342	2.96983	7.64421	7.57726	11.4854	7.12945	7.28777	10.6212	3.49538	7.60301	7.37886	7.89479	8.9409	7.03345	9.33251	9.64643	4.91648	9.17218	7.72128	7.22589	7.23267	1.99653	5.70832	8.21545	6.43986	8.71564	8.9904	6.13514	9.65306	7.87591	11.4315	15.1204
AP1AR	2.51271	11.5032	0.0316651	8.66001	0.0204077	0.857412	12.286	10.1298	0.339249	18.4936	15.8546	10.3003	1.59225	1.78719	13.3255	10.0462	8.23097	1.79605	12.5599	4.05039	7.75362	11.5078	14.1242	11.7545	12.6252	13.7764	12.6587	4.44585	13.4258	4.81999	6.25994	3.2105	1.90287
ALDH18A1	1.87987	10.5494	1.10053	5.48714	6.75728	11.3146	2.78453	7.69585	14.746	1.76242	11.8932	15.419	7.29242	23.6284	5.95465	29.1118	10.4512	13.3072	4.2094	6.43025	2.21415	9.45911	6.8773	7.03252	3.17245	11.9957	9.7258	0.23433	6.71447	4.95747	2.17401	6.20953	0.0913261
ANK2	4.40347	12.2549	15.7221	11.1015	8.7331	34.1104	7.4936	7.48942	9.13012	0.237848	1.29293	5.12147	0.185882	20.2776	5.47483	18.5213	7.98742	4.68414	8.27309	5.20343	2.0673	5.32113	4.09935	0.154182	19.6778	0.217764	4.65287	7.5297	7.9752	8.07078	6.61511	5.16823	3.38331
ATP13A3	8.0983	8.011	18.1291	10.1857	16.2254	8.70147	2.81182	9.03747	5.12661	2.70679	5.8014	4.84856	19.2026	7.93743	9.34092	6.69135	4.30498	6.57753	5.51493	12.1332	8.14148	6.76629	2.66849	11.7615	6.90048	1.62274	5.32016	12.3601	6.19407	9.87035	5.98376	8.60193	5.01404
CEP135	8.1635	8.34967	7.33511	9.00335	5.2138	8.63878	5.85774	6.62363	7.8095	7.92095	6.81487	7.20426	8.24789	9.58162	8.03756	7.21663	8.52979	8.46404	7.41841	6.20015	4.40571	6.81062	6.57655	8.22904	10.1627	8.12592	10.2485	5.51327	12.0623	11.2374	8.5985	9.81976	8.14701
PSPC1	5.89785	10.2423	15.0098	15.4955	7.12816	0.692267	9.94349	7.80417	4.15945	0.215098	10.782	0.38617	5.26953	6.85844	14.0737	14.2506	5.57485	8.28815	8.11857	4.06278	4.13063	11.0115	5.5239	2.27233	9.50264	5.06511	9.05413	4.05535	2.56914	22.4574	12.006	8.65325	12.0038
TTLL4	8.27974	8.17813	11.8806	1.70021	2.25923	7.35164	5.01035	4.49713	9.27824	0.164582	9.41677	5.82267	17.043	11.2302	3.96965	18.8174	7.25343	10.5347	11.3405	9.20563	8.50599	11.9351	5.21113	9.52928	6.74989	4.47022	4.59701	1.13676	11.6491	14.2266	9.30995	4.82583	7.14849
DNMT3A	7.62244	8.88581	12.6195	10.5954	5.61793	10.595	6.5298	7.04753	7.167	11.5844	4.60819	8.13181	10.81	9.30741	7.48106	6.98842	14.3955	9.7043	6.94371	6.09853	4.46423	6.75814	9.00869	5.73633	6.3217	7.95365	5.90444	6.80311	9.879	7.09833	7.51371	8.06805	4.27924
TRA2A	12.0001	3.44562	9.38797	3.85818	7.01541	0.928393	11.4572	7.77432	8.21203	19.5302	11.5543	8.8473	2.74032	12.8122	1.4013	4.20803	12.5868	4.31681	7.07558	4.93031	6.38314	6.19513	9.18485	3.87283	8.18001	3.48597	8.88715	8.13212	20.3156	6.06253	7.55737	12.8422	7.31076
RBFOX3	8.01875	2.1026	3.27009	12.8312	24.5891	4.73719	4.49658	10.9341	11.3173	7.35753	7.16891	5.47732	4.16027	3.07217	6.81742	4.21723	1.88119	2.86937	4.62643	12.54	5.1307	13.473	10.0748	11.628	5.83729	6.89967	11.6621	7.93523	4.61979	3.03578	24.0035	8.22833	7.47221
ZSCAN25	10.9346	12.5399	0.337524	6.0079	14.2885	3.53585	8.74767	4.00901	15.4715	1.82904	11.5629	0.977595	4.83438	4.82046	5.9215	6.76546	14.4247	7.88826	8.62822	9.03689	7.68591	7.51438	9.585	0.515948	3.97724	4.55452	17.5624	8.09198	8.74124	3.73955	7.10644	12.7523	18.0916
TTC38	12.5912	10.254	3.26005	7.38275	6.28026	4.07942	9.32288	12.9144	8.73921	7.08716	12.736	8.49074	6.77505	8.09993	7.68426	13.6931	3.14946	6.5294	11.8832	7.97162	6.00778	7.82713	11.6057	6.58323	3.27559	5.48027	8.286	5.99268	6.62579	6.74244	9.77638	11.5408	3.76016
SMARCB1	8.05905	6.48849	5.62464	8.76986	18.5515	8.22523	9.45069	8.65313	7.88546	5.20816	11.0493	4.62204	5.77303	12.3776	8.05213	6.34983	8.21189	12.4864	5.57943	6.53003	9.31736	8.30095	10.6575	5.89433	3.97794	5.08219	9.74577	4.61368	6.74674	8.05641	5.23174	9.517	7.32416
APC2	7.11065	10.5046	13.2321	11.8445	11.9678	7.32079	7.18742	7.67639	8.11295	7.38216	6.0083	9.65891	16.0994	1.84434	11.5888	11.5663	3.01307	10.1262	11.3249	6.37575	9.63812	6.61082	3.822	4.02686	7.48457	5.61252	6.45553	9.49401	3.32619	1.18642	7.47124	5.20848	12.1189
IL34	5.19221	4.39435	8.41795	10.4782	11.1774	13.654	8.02112	8.8765	6.50792	9.99965	7.48267	9.25091	7.65793	5.82732	6.71051	9.99226	7.74242	13.5072	6.84162	6.7062	6.80773	6.80833	3.65294	6.08178	6.7785	7.72706	9.59431	5.03282	8.167	13.855	5.14713	2.97725	11.2805
PTCD3	9.51422	3.86974	5.30231	10.0785	24.1786	1.98821	9.83949	13.3958	3.68142	1.50621	4.28893	6.05764	1.7292	22.0133	4.10455	3.44904	8.92112	5.2663	11.8922	7.58022	3.83197	7.05841	7.1485	5.39609	4.7815	6.58128	6.74707	1.12354	0.310736	35.9766	3.9872	19.6573	1.0519
ATL3	10.5928	1.17005	12.0061	12.3554	3.742	7.02022	3.03334	9.20128	10.2479	0.232126	5.77818	8.85032	7.12987	18.5447	4.92708	5.33555	11.5193	6.27821	8.55228	10.9736	2.64653	10.7219	12.4153	3.36033	14.1267	7.31703	9.17215	10.6333	8.18713	0.807081	13.3452	9.12927	2.93141
TRMT44	9.43174	9.2497	12.2095	10.4013	11.6444	5.31103	3.80135	8.95117	7.0442	0.45727	7.69353	8.32851	11.0541	7.58774	4.50096	7.29267	10.1843	13.9319	7.14369	5.63946	11.3379	8.06346	4.01598	3.65488	8.52299	8.97565	9.86749	11.4315	9.3618	1.19173	7.90101	14.56	1.50222
CFAP97	17.585	9.23877	5.18837	14.1512	10.0837	10.853	9.93665	10.2711	6.46189	6.87893	10.8076	0.907514	9.73585	10.7323	6.9444	2.24096	6.05826	4.35003	12.0829	10.7554	7.36174	12.1903	5.89981	1.07476	12.0087	4.84774	11.3255	2.78994	13.9574	1.45162	5.21117	8.0652	0.782534
USP32	19.54	12.0441	4.39016	3.35005	12.6859	3.65541	3.23815	9.34107	8.42317	29.2676	10.2349	3.92555	4.95467	14.3018	13.0938	6.59755	11.1125	3.0095	7.00716	4.81781	6.91463	5.4319	9.09063	2.05282	6.76092	0.603283	4.26894	3.45049	7.44707	17.5031	4.48604	2.45947	6.75786
XRCC6	2.20996	4.05577	9.67506	23.3499	16.4219	6.18808	10.8041	12.9562	10.8996	5.54323	4.76009	6.95435	7.36849	7.73923	7.60931	7.86716	6.28623	7.15847	11.1322	5.79017	5.77751	7.20726	8.80692	12.5105	11.1438	8.82671	5.50391	3.51187	4.24281	2.12426	6.79998	9.43668	1.54216
ADD3	5.16165	10.358	5.24672	9.23371	6.24384	19.476	8.79507	6.27461	8.7575	10.3014	15.0605	7.75022	1.88616	10.81	8.00002	5.98214	10.985	0.937085	11.0616	6.88729	15.907	8.71068	8.77263	8.27846	17.0353	1.37815	4.7657	5.72853	5.90162	0.00821849	8.6308	3.42624	4.32973
RSRP1	6.57104	13.741	15.2305	3.52226	1.25991	4.9445	0.911644	6.45777	11.599	0.0504755	5.34179	9.37618	4.26151	5.39529	5.42059	0.0101836	12.8931	10.9094	6.67826	9.92639	1.10557	7.67906	0.0660886	10.2842	8.64456	14.6147	0.129901	15.6211	17.8849	9.93641	8.50784	8.02661	25.0798
LOC103880667	10.3773	8.49616	13.3119	9.54355	6.22101	8.39881	8.66285	7.65545	6.69386	6.25338	5.8094	5.4032	5.59678	5.72922	9.18578	10.1773	9.97329	7.73855	8.51744	7.21242	7.4096	8.74199	3.09485	6.58323	6.21522	7.18105	9.37627	7.67063	6.79568	10.4882	8.12735	9.71853	9.71374
LOC101019894	7.74635	8.49616	6.47684	8.46295	8.08572	2.30767	5.92227	9.3594	8.51538	6.17111	8.33541	9.42395	6.74236	6.96984	7.78689	8.51192	9.85731	7.00835	6.15829	8.20312	11.2145	6.23557	4.75235	9.31914	7.13391	8.26027	10.4213	8.49788	13.3213	8.23014	10.6392	7.86183	5.61107
TMEM132E	8.30186	6.15239	6.24843	4.68174	5.15455	4.55935	6.10525	8.05486	10.0408	7.92095	7.03831	3.60213	5.89135	2.37071	6.00609	8.32688	7.34874	5.80391	5.22036	7.08588	6.4083	5.69246	14.7005	4.11452	2.51969	6.42515	9.81237	11.9854	10.0236	10.1137	21.3196	27.0297	5.95359
BICRAL	4.19366	3.36788	12.3876	5.67696	8.21404	4.17669	5.56742	5.04074	12.5668	7.71836	5.59916	15.5543	5.22911	13.1209	14.5039	8.16872	6.94956	5.05894	6.68869	6.77704	8.06253	7.02186	15.0696	3.40648	5.19464	7.68081	8.22448	7.34485	8.29096	13.4771	8.51074	3.87777	9.27285
EPHA3	6.57743	7.6203	10.1786	1.48897	4.616	4.26418	6.15426	9.66596	5.5884	10.0052	3.60827	0.699798	2.06632	5.40221	7.34499	12.9707	19.4976	2.12325	3.775	9.60089	28.4639	6.05995	7.90477	4.79626	4.49579	8.27557	1.56629	7.07913	7.03176	6.01477	19.2055	11.6747	16.1439
CAND2	6.08407	6.96891	11.7316	14.7222	13.4132	3.26679	8.43232	10.644	7.15347	7.00324	5.31847	5.99071	11.2786	5.99655	9.24799	12.311	6.91852	10.187	7.12296	9.69601	2.98153	11.6208	1.85048	10.0661	3.29241	1.71906	13.7804	2.25864	4.16781	2.83527	9.93213	9.34664	14.5648
HK2	5.8113	2.92971	8.4218	9.36348	12.5605	14.8779	4.70269	9.41953	9.48297	3.75203	5.8094	4.63131	7.36419	18.0767	4.32792	6.84655	16.4034	5.92483	9.06695	7.33895	7.20934	6.40402	6.96341	6.17178	15.2021	6.61412	6.10548	3.11619	11.2129	11.612	5.30044	5.06173	3.76016
OLFML3	3.32075	5.12699	4.6184	5.22194	4.97681	7.43895	3.13513	8.78712	15.2471	7.08716	7.93206	9.26263	4.71308	6.51945	2.20812	9.25209	5.77401	4.71568	4.32741	8.73082	4.20545	1.72807	10.0583	4.32025	3.35958	4.5354	15.0456	2.63678	44.3418	22.1002	9.65859	7.69383	3.76016
GPATCH2	9.11855	9.1586	4.02959	11.8575	4.59261	7.86358	7.61185	9.69848	7.6572	6.18723	9.42217	5.1191	8.9694	6.12447	8.50414	7.1582	7.97347	10.7603	8.49179	10.0707	7.8799	7.81043	4.69906	6.43887	11.5855	7.90548	8.62507	9.71447	6.74088	13.3651	4.8419	7.72386	4.12863
LOC103880069	7.55779	7.0313	6.47057	9.50976	9.53993	9.35867	9.33938	10.9379	5.57822	6.67027	7.32695	6.17508	10.0153	5.48803	6.24447	7.40168	2.49332	11.0032	10.166	6.32668	11.7576	8.414	5.02913	10.7652	6.15919	17.1967	3.92495	7.43093	6.79568	9.73908	4.71151	4.45433	10.8124
LOC103886666	9.27041	11.1329	9.78015	7.92295	4.44358	8.87874	8.25033	5.55852	9.29703	12.0899	5.36252	11.8356	9.13159	8.09993	8.92081	8.88201	6.16769	5.683	7.76186	6.07361	6.60856	8.33539	7.35027	8.22904	4.61942	6.0472	4.79716	10.5471	7.47525	7.86618	4.94708	10.7309	9.71374
WDR20	8.98131	9.58149	2.11163	11.8802	10.3789	14.4449	7.57189	5.89795	4.47647	7.50346	10.1587	5.79031	12.0682	11.6566	12.3947	7.64171	13.9227	7.41937	5.66283	8.93346	7.59045	7.0678	6.70867	8.72506	10.1779	4.14562	3.91211	6.63416	7.80163	2.21509	5.95551	8.63134	3.75781
SLAIN1	3.27994	6.25754	17.8381	4.29036	4.60038	8.22682	4.44737	5.3961	5.55346	10.6519	4.14729	13.7884	9.28906	17.1127	8.79881	16.8006	10.1728	3.668	8.35277	5.24317	6.20239	10.5521	1.26521	10.3052	14.3651	4.74559	7.61046	9.96088	3.95429	3.15421	5.87545	7.32791	8.56461
OPLAH	8.52994	4.65581	24.1622	4.29598	19.6492	15.454	8.02576	9.40723	4.56737	4.3532	14.795	6.31012	1.98581	12.0856	4.10849	11.3427	8.17974	7.78047	5.9939	5.3471	12.1057	11.1132	5.60054	6.59137	3.31146	7.04393	5.62174	1.15279	4.75339	13.4498	3.41253	3.61741	2.99347
ARHGEF1	11.8292	0.0798456	1.05352	20.1658	19.1582	20.9958	3.8361	6.23005	0.870118	0.157432	11.7256	9.09097	10.7445	24.8559	3.90735	1.01396	7.88789	5.2361	13.2885	1.87112	4.1427	4.41558	12.3784	6.82222	12.5375	6.3285	5.66065	2.04228	15.7768	2.84944	7.05543	7.50709	0.257902
OSBPL3	5.40764	14.9248	3.36627	9.35395	4.41807	3.94794	9.85974	6.96082	11.0541	5.81788	4.66937	6.63454	1.13091	4.44918	10.5871	14.2531	3.95892	6.62836	11.0781	8.91736	11.2343	9.52766	6.48836	5.82901	5.47743	9.64875	5.72886	7.04935	15.0327	6.55378	12.2863	11.9038	7.53008
FCHO1	8.01573	4.37201	9.58343	11.3909	12.9138	14.7565	11.9645	3.43686	9.69345	7.96308	8.35375	0.0946309	2.85742	10.4035	3.18246	10.8941	12.1662	8.71986	10.318	7.80696	8.94727	10.5902	2.3467	1.34797	10.4701	8.6362	10.2461	8.40778	8.65519	0.0303075	13.2613	9.59414	0.273721
DCLRE1A	10.658	3.8416	11.9923	3.24655	3.87622	7.80759	5.4099	8.96187	9.8613	20.5709	4.45574	2.88175	3.21875	7.6494	6.98862	3.84175	9.66798	3.73251	8.44608	9.42985	7.91648	5.1522	12.2974	10.7452	11.2796	10.2482	7.98553	10.2232	7.56196	6.42029	7.41818	13.1112	4.79355
GNG2	16.0842	6.01383	1.33007	5.05082	3.10326	5.54961	11.2563	14.195	1.72684	2.48059	4.09139	8.48487	0.986398	3.84812	11.1813	7.93195	7.11235	2.55754	4.39747	7.22386	3.25593	10.398	57.3754	3.33998	9.89455	8.9898	5.31612	1.15815	7.64444	23.8181	3.11224	1.5112	1.25523
SBF2	11.0988	1.12275	1.85043	3.23855	5.72573	10.9661	10.2778	6.18968	12.1398	1.14653	7.4373	12.6778	2.28809	3.01226	9.37108	10.6928	7.14072	12.1996	7.95097	8.43085	16.3959	9.72719	10.5877	11.0482	3.16758	3.49666	0.0029913	7.70407	15.6197	14.7773	7.28055	7.59744	9.30069
DMTF1	10.5898	7.7558	12.0125	10.8711	6.19242	2.31206	9.18986	7.96189	4.69421	13.1928	6.61643	1.62816	24.3189	14.8185	6.71439	9.52868	7.98592	5.78795	4.06746	1.02303	4.96941	11.5313	32.0222	4.19968	7.38378	2.98107	6.28119	8.05771	3.51277	4.80016	2.61043	5.43927	0.601575
ANKFY1	11.0374	7.78543	10.3414	2.23567	18.2935	0.807283	4.92575	10.0124	3.24615	22.5625	7.56427	3.193	10.7782	16.1467	12.9381	2.07692	2.49876	9.10488	5.00611	7.88142	2.42039	12.2102	6.34179	7.96163	10.8228	16.0177	1.99918	3.47261	3.79019	4.80237	4.95142	6.42	11.9768
LOC101024666	9.59975	5.36648	8.35225	10.0924	8.91287	1.98988	10.6679	8.07723	0.0307899	5.21843	4.66164	15.1445	10.8422	1.36138	6.51526	14.4215	8.71506	16.8366	9.30071	4.62291	8.92461	6.62769	8.36615	5.11428	3.92491	8.56888	5.18398	7.09667	11.5334	16.627	8.78028	10.0554	0.0377414
GRB10	15.3895	5.19872	3.59853	7.76067	5.41699	14.5178	4.84333	4.01862	6.59221	7.78485	9.58758	3.18428	2.15955	6.29346	5.94743	5.79397	11.192	5.4276	5.78267	16.8263	3.26826	3.66223	0.662377	33.3961	16.8253	3.84012	8.26158	3.64998	8.67011	3.28152	3.33705	8.26485	17.1159
GRAMD1B	14.9421	7.69434	3.39852	2.6521	1.53027	2.61213	3.24712	7.76128	6.73045	0.794303	6.97196	2.44561	6.05569	9.04139	12.4352	10.5663	6.23534	15.589	6.23759	9.82887	7.85909	6.86823	11.8736	19.5566	7.82088	5.65509	1.47009	17.8508	2.55443	12.8394	14.0357	4.7446	11.6432
SERPINH1	8.82655	2.61113	8.79861	5.90846	7.43758	5.36857	4.28846	7.19065	6.69384	5.28518	4.32238	7.17036	6.59013	6.14975	5.83237	10.7342	4.91099	5.1642	8.86745	9.2925	5.22696	6.99999	8.51084	12.9215	6.20929	9.23501	13.6957	6.67251	13.1786	26.9041	4.97096	7.39967	8.11872
RALGDS	10.9702	3.07879	1.55886	1.72877	13.7809	1.84486	4.53741	10.0987	7.77932	2.6986	6.01396	4.35527	17.2739	13.72	1.54117	9.23032	11.113	5.52504	4.92639	4.09661	15.2453	9.3902	5.2161	3.77383	3.25524	4.19888	20.6053	0.71499	4.47716	24.467	9.62439	11.5864	13.0346
ZNF746	7.90442	5.59943	6.498	11.7418	7.68221	12.3358	14.1524	6.22982	10.4345	5.51546	4.36843	7.91622	11.3045	2.22182	7.69482	6.35291	3.36558	2.38496	7.90295	2.47032	7.70511	10.759	25.4001	0.696623	7.21397	4.70388	18.2088	7.50934	1.36825	1.29067	7.5026	9.00372	16.015
GEMIN8	11.4762	9.40089	5.27486	9.55918	5.08918	9.96384	9.21656	8.03025	4.72278	5.93157	7.82421	8.8699	6.24442	10.2788	9.36356	5.0934	9.70486	8.88203	6.67263	6.26467	6.56156	6.7049	5.18373	10.2798	11.458	7.66919	10.1698	8.65732	6.93542	4.55893	10.8532	7.07162	7.43897
GUCY1B3	22.967	3.64246	3.12096	2.44207	46.4688	19.2951	2.05128	9.11463	9.64417	6.0418	2.86176	10.8101	7.95744	6.99248	1.27478	12.1151	1.02083	8.48765	2.48192	1.00125	7.04722	4.75155	9.3179	4.1881	6.99299	13.768	3.05946	7.89262	4.74668	0.339138	2.58871	7.62765	9.28054
VPS9D1	0.0604273	8.53158	11.8337	11.1318	11.1289	5.71903	5.55575	8.72752	11.0506	4.76346	5.96508	9.17587	5.35247	8.18348	8.16091	3.15665	4.27618	15.4293	4.89976	7.85211	15.4893	1.82223	6.56413	5.43709	11.1133	6.15464	11.4917	17.2345	7.55821	0.688061	6.29882	8.97521	11.5766
SKIV2L2	4.82187	5.46063	17.5636	11.4942	11.175	14.9121	5.23565	5.10198	2.45962	2.29664	12.5778	9.34379	6.64512	8.95227	7.1361	7.10014	8.43327	2.90373	5.02284	5.44951	5.84444	11.3688	3.06423	2.16452	8.44336	7.57269	8.91331	11.5128	5.06958	10.2397	8.68649	11.7669	12.6243
SCFD1	8.99048	12.5255	12.9083	8.79719	13.3121	1.84774	3.43255	4.21675	6.99873	4.01484	2.87412	13.3228	21.61	8.41822	7.9641	2.47697	5.29963	12.7321	4.85035	7.07846	1.03463	6.7979	8.22714	11.8262	7.77942	10.4615	23.9909	3.69929	7.44067	0.906079	5.805	9.26137	0.446197
RBL1	18.0604	8.33959	5.00775	6.45869	3.90799	1.35328	10.5107	9.63231	7.48219	8.90771	7.00994	4.03152	8.48383	10.6249	4.55467	8.26431	7.89052	7.05178	6.79076	8.77379	9.88104	7.88405	8.06912	14.8372	5.78249	4.0101	6.9968	14.9354	3.18204	8.70722	8.64694	11.3018	3.91907
LOC108586226	7.47168	9.0821	7.87845	9.18341	7.05048	8.39881	7.3428	6.75677	6.8798	5.83649	11.7305	8.49074	7.65875	6.02555	8.30253	6.84655	9.44838	7.01306	8.03661	5.94708	9.61245	8.18291	8.51084	9.87485	5.37533	6.61412	9.81237	8.86917	6.62579	7.4916	7.89177	13.8691	3.13347
PRKAB1	10.082	7.99196	0.252854	9.35591	9.03413	2.13168	7.09345	7.26934	10.6733	5.82598	15.5962	3.36412	8.98866	6.99927	7.27466	8.31358	9.0912	11.5423	7.00089	4.52752	9.43596	4.5093	4.78244	4.53363	9.75544	10.7028	8.75366	8.83978	8.63509	9.73119	11.9626	8.68212	8.50414
ERGIC3	10.5998	4.26125	12.8321	4.24789	3.5919	0.523896	9.02897	9.13647	13.3051	14.796	6.42982	14.2417	20.7558	2.01268	6.77321	11.2982	1.4243	9.80665	5.12266	5.02752	2.6582	7.19937	7.13269	7.32722	5.09079	9.13224	6.04572	14.1191	8.40361	0.0288132	9.75769	13.8585	5.25728
TLE1	4.61461	8.62956	2.54767	4.90695	7.61028	9.99556	5.70854	10.7795	2.72032	6.31307	1.75833	9.77975	7.28301	5.83018	9.87739	11.2215	7.0597	12.2252	7.55667	8.59746	13.1871	8.83791	11.4603	12.6863	6.81883	6.7969	6.48719	3.67482	3.30638	11.3642	9.53127	13.3115	8.66684
ARHGEF10L	13.6571	9.10837	10.4678	13.1128	8.97686	10.5693	6.71557	7.173	5.57523	3.19054	6.57578	5.24956	3.56219	6.31903	7.70151	5.62543	13.5844	10.9868	7.5659	9.58999	7.35029	9.42338	6.16043	6.54662	6.80146	8.25337	7.33343	5.61232	6.77825	6.48561	9.23863	8.92184	6.90947
SCN3A	2.92246	5.6799	14.9271	16.7896	4.9959	0.922337	12.0572	5.87704	1.03891	22.3568	1.3447	0.589122	14.8325	4.21886	5.28917	0.789247	0.532323	3.66771	2.93378	5.00227	22.0585	4.228	5.60841	9.42506	8.57562	9.86101	15.4062	1.4819	4.14434	8.50873	4.86315	2.13921	37.992
DHRS7	2.02035	16.2402	4.66959	13.8868	6.96513	6.35107	3.07547	7.62558	5.43729	13.8081	17.8683	5.09901	6.53775	11.4963	11.5626	7.8005	8.05347	7.166	7.11008	3.77518	4.06445	9.23276	0.714085	8.7036	11.8571	5.69895	5.44564	11.3973	0.941995	8.02744	10.7975	12.4114	5.18198
BHLHB9	7.97752	6.36114	18.9345	6.11923	9.91087	6.28292	4.42009	9.18799	0.847051	0.46592	14.818	6.07492	12.5681	2.61427	8.90257	2.27301	8.96692	9.71481	9.54126	5.13374	6.29032	7.34835	16.7929	3.29517	7.85556	9.38238	0.636252	19.9552	5.76151	0.272347	15.4372	5.24382	11.6063
LOC108586076	3.90456	10.0243	1.07295	6.25084	4.85952	10.2218	8.69764	4.70099	11.5754	1.14956	5.30164	7.24247	5.02904	10.2573	7.70693	3.91581	9.50139	4.76931	5.74942	8.22393	5.84694	6.1958	10.4771	0.792101	15.865	7.65871	10.6793	10.2895	10.4859	35.6146	7.74022	3.15247	6.0326
FAM210A	8.85016	6.89429	8.0992	9.75669	3.61813	10.293	16.4408	7.94487	10.2946	3.18528	0.823484	8.4227	5.4679	10.4675	14.1089	14.8018	2.77122	11.3343	9.5707	9.51439	2.27943	5.3255	5.86963	16.1403	3.63001	1.92368	2.07365	3.06551	17.7642	8.4494	10.2762	10.0293	1.4731
THBD	6.50313	7.17779	9.23681	10.2638	4.56207	2.39966	6.93028	5.85808	9.85485	10.0054	9.49613	5.91779	3.82938	3.35851	4.23959	8.51193	7.34874	5.44117	7.41841	12.4003	5.80752	4.47265	13.54	6.99469	2.4357	8.12592	8.94016	8.38975	27.0128	17.9798	6.12496	5.97285	4.38685
MAPKAPK5	7.04845	10.7371	7.44656	11.7293	10.2528	9.81568	8.65216	7.14416	11.9188	0.000504158	7.0573	11.279	4.79926	4.34741	7.95572	7.19286	6.75938	7.21016	5.75308	6.2793	8.11016	6.77105	4.36442	6.77107	8.44574	6.34655	8.40194	10.8813	11.1317	9.39e-05	10.2696	10.1702	15.8649
DYRK1B	6.379	11.0846	3.2105	8.09039	8.54276	6.4905	6.79888	3.48383	4.95571	13.5285	5.45118	20.0547	7.60305	11.7015	10.7807	10.1453	5.5864	9.81419	10.3446	6.4221	14.038	4.00403	10.1604	2.26929	1.82495	6.2873	4.55946	6.72196	8.05116	14.6945	5.74203	5.969	6.08516
BCKDHB	6.46177	6.69345	7.43861	7.665	7.82472	2.79843	11.9785	9.45317	5.89152	2.84325	9.18125	8.4506	9.88464	7.84548	12.1063	11.6042	3.14347	4.58173	4.94351	12.5157	9.25674	7.75108	2.99e-06	11.2504	5.91097	15.8568	7.35188	7.49148	7.19953	4.88247	13.2778	10.6347	6.67869
KIAA0368	12.9658	8.46799	4.94914	3.32945	4.24303	12.5884	12.0206	9.74712	6.66726	0.161023	8.57007	7.5379	11.3978	5.71811	8.54554	3.42968	8.9319	12.0141	12.8256	5.70526	5.7826	9.89612	22.3626	2.17823	8.51826	5.36429	14.9178	2.4134	0.116637	7.5721	2.34135	10.6334	8.88102
SIL1	6.91396	6.82998	8.6794	9.92231	9.10358	10.5996	8.41393	7.88939	9.90764	7.08667	6.36366	8.41972	10.3097	7.16921	7.27677	8.79284	10.7505	8.21165	8.78945	6.55574	7.80882	5.69387	10.832	8.86769	0.855276	4.77535	9.37603	5.08894	5.75799	7.49157	5.09401	7.69136	13.4736
KRBA2	10.5291	13.6053	8.03237	9.75282	7.11773	11.361	6.97377	8.02433	4.24923	6.17629	4.61416	7.71243	7.26637	12.4286	12.4321	10.6777	8.34748	6.80596	7.46167	5.00295	9.36677	8.30292	10.7136	7.66171	7.64701	4.01204	5.29584	9.82688	7.63953	4.2595	10.0752	5.33703	2.07687
TARDBP	1.17934	0.331089	5.49977	1.05942	37.5836	20.896	5.19183	8.53756	0.884093	1.18774	0.00433647	13.8756	4.72123	28.0244	8.89503	13.6342	6.5229	5.90182	4.51774	12.3625	12.7406	4.47298	5.26949	3.40698	4.84158	7.21849	6.55589	0.785277	1.35648	8.9359	0.894136	2.59055	20.8933
MAPT	6.94112	0.114033	9.5373	13.1645	22.2067	9.68118	4.67648	5.0672	1.99885	9.70198	4.064	8.14317	9.50226	6.98863	7.53543	16.095	17.7792	9.9015	15.0997	5.65602	4.48496	13.0078	3.32839	9.32721	6.24683	0.171278	2.22071	6.91053	3.6058	5.71956	4.62395	4.90271	12.3466
C1GALT1C1	6.64149	6.59185	9.50848	6.30234	4.68057	7.91888	8.00282	7.08961	6.50792	8.33784	8.49066	11.0637	6.48048	5.53166	6.18274	9.25209	9.0547	6.40849	7.83055	7.59202	7.4096	5.28586	8.12398	7.61187	11.4226	8.31489	9.15821	5.99268	7.64514	13.1103	11.5432	10.0222	5.64024
LOC101014153	8.18157	3.68295	6.83008	11.7981	7.20802	11.9629	6.62851	7.74336	9.55724	7.85883	14.0895	4.81083	7.35988	13.3631	7.8686	8.0067	7.97878	6.75921	8.41948	7.96584	10.7492	6.63108	2.43412	9.33872	11.57	8.10085	7.27936	3.01468	8.38922	8.57145	3.69401	6.99337	5.90835
HEATR5B	13.8689	9.4771	14.7852	14.0417	12.3971	18.71	4.31105	6.90222	12.8112	10.9578	2.52811	3.16062	15.234	6.98994	2.55904	2.08138	2.71939	8.25368	9.57854	7.55815	20.1319	8.99543	2.7101	21.1621	4.47812	4.79668	0.183481	0.145997	2.71665	0.258282	0.0859998	3.47195	12.6729
SGCD	7.55817	4.85959	7.05286	10.6935	3.41624	11.6015	5.5936	6.72797	9.1978	5.93527	4.86219	10.8124	8.03128	7.63648	7.13991	3.22726	5.81185	12.6072	4.66373	4.18356	8.10755	8.30808	5.78819	8.53141	5.84584	9.49693	8.51744	3.28491	11.7661	8.15085	22.8516	14.7574	3.71094
CAPN14	9.40878	13.6231	4.07506	6.66248	5.68778	8.87874	9.65289	10.4846	6.13604	5.0027	5.13908	6.17508	10.6044	5.63044	9.9807	6.10638	7.21751	4.59476	8.7235	6.32668	11.0143	7.82713	2.70799	7.40614	6.97113	9.25977	9.59432	7.91034	4.75698	11.612	9.30523	13.4642	8.7737
ATXN2	7.34693	11.3262	7.1213	8.65875	7.12061	7.7387	9.07835	6.82034	9.12226	7.97939	8.08822	8.83537	3.7048	10.6324	7.89167	6.01126	9.25654	6.62225	10.4299	6.73003	5.95226	9.03396	3.83233	7.15653	7.682	8.2705	10.4803	10.9242	7.11249	5.03096	9.58086	8.1772	6.94395
CALD1	1.28055	7.23521	13.8662	8.86351	6.74439	7.35718	1.86161	9.82354	13.0092	4.15934	8.61547	1.17393	8.96705	11.3289	3.10295	4.38879	6.26586	6.18769	7.29733	3.40463	4.62936	2.96274	13.9801	4.52967	6.3028	4.12331	17.6171	7.63649	16.817	14.1213	16.4345	12.9216	3.68124
OPTN	17.2816	6.76677	19.7647	9.45327	8.51532	3.38609	9.59107	6.89201	17.5176	3.3072	4.15886	1.52394	2.63216	1.78958	7.359	6.04972	10.336	8.25379	4.43424	1.57099	17.8511	19.1231	11.1715	6.27162	9.30318	1.5012	7.52574	4.11118	8.4263	16.2058	1.76133	4.79832	2.05006
TFG	10.0892	3.54861	4.99497	7.23591	5.33819	6.10042	19.7751	8.95985	3.47436	2.82556	6.67022	8.38463	21.8839	3.15407	4.7547	23.9462	3.92955	9.21565	12.1714	8.26201	6.11224	6.97657	8.79727	0.0162407	9.15473	6.96482	5.50009	3.54194	9.85947	10.0029	7.33153	9.42013	2.27783
PMM2	1.24129	6.85653	6.64666	11.4567	10.4408	0.000340504	17.0671	6.58043	0.333768	11.1346	4.29756	10.6357	0.56274	5.76779	8.44952	10.01	11.1265	5.43608	9.56848	12.9499	1.89054	10.7826	38.6884	16.8157	2.05885	3.62244	0.293162	4.20702	11.515	2.08925	9.78107	0.14008	8.10428
MYBPHL	7.63116	7.47754	6.56836	13.3519	8.99013	9.77033	7.05957	6.50313	6.52084	4.6597	7.63698	6.72046	8.5549	9.96307	8.30773	11.1287	14.6537	5.32396	6.10721	9.7552	6.8966	7.09867	5.32897	7.15484	10.2374	6.56023	9.43136	6.14543	9.84684	5.40974	7.95588	6.3101	5.44159
TRIM33	2.78317	25.7413	3.97581	7.18901	6.5989	10.7653	11.403	9.68409	10.6107	3.02346	13.9224	18.3816	1.42091	5.32552	9.23538	3.0899	6.76671	6.9916	9.61268	4.92403	2.80088	12.9225	2.31913	7.60954	8.20431	5.72091	14.1994	3.63833	7.94863	8.26303	10.0814	4.79685	0.544871
LOC103881464	7.33331	9.52156	6.79177	7.74288	5.97705	11.7583	9.07537	9.41451	5.57822	4.58581	5.47424	7.46156	5.00765	7.70481	9.80406	4.25596	16.0098	10.2778	10.0286	6.32668	5.407	7.86595	6.1897	7.40614	10.7374	6.61412	9.59432	6.23239	11.2129	8.98992	7.89177	7.18766	5.01355
RPP25	9.40878	6.44536	7.60678	7.02261	10.4868	7.43895	8.74535	7.68873	9.48297	7.92095	8.49066	6.17508	8.83702	7.70481	7.50761	7.40168	4.59296	9.91501	8.86088	7.97162	7.00908	5.33668	7.35027	6.17178	3.61155	10.5826	5.88742	8.86917	6.79568	8.24076	13.0744	11.237	6.58028
BIRC6	5.32242	5.81542	8.10392	4.07616	5.19144	13.6241	4.92474	7.63332	7.18668	6.18937	4.82384	6.25441	2.92068	14.8961	14.8879	5.52134	10.2976	6.28028	5.18853	3.48268	11.5644	8.19154	2.50192	14.9509	22.6702	3.36102	6.54155	5.66625	6.94108	3.35088	14.4288	9.05966	8.59046
HCN4	7.89246	12.8907	8.69347	9.00335	7.34777	3.35952	11.303	9.82024	13.3877	5.83649	5.36252	10.5491	3.53874	1.67925	7.50761	11.2876	4.72419	10.3987	8.03661	15.184	8.21064	5.94809	6.57655	7.20041	1.09186	9.07079	9.81237	6.4721	9.68385	6.36786	4.12257	3.34074	14.7273
CMBL	9.96223	8.93531	5.16106	8.82328	9.38946	8.70299	7.3428	7.46795	11.8745	6.48826	8.11841	5.48672	8.24757	9.43431	6.58143	8.97754	5.90522	10.3976	10.9021	7.2123	6.75463	6.31699	0.0662422	6.78875	7.97237	7.74797	8.06795	10.2526	9.56931	9.8061	9.06965	7.25686	5.31967
ARID4A	8.16455	10.0478	7.7219	4.35086	5.12722	4.14521	14.769	11.8969	7.84025	11.293	5.04415	7.34856	9.78658	5.50228	7.10008	1.28407	8.80581	6.51739	7.28538	5.33847	12.1184	11.0797	19.7503	3.6163	4.1027	9.17869	12.904	13.2232	5.92305	0.41871	4.10371	7.02411	7.56961
JADE2	11.4474	2.44459	13.4541	4.77485	11.7785	19.0227	14.0106	10.956	12.7923	7.01492	5.42125	1.78172	12.6712	16.7639	2.4554	11.227	3.84709	10.5818	6.02806	5.8428	1.8175	7.46877	2.91873	10.9802	5.58671	6.44634	1.841	13.4215	3.37528	2.3091	11.1443	7.30346	1.3806
AKAP12	8.60415	12.7496	4.97263	11.7032	5.56308	5.44359	5.25716	6.84823	8.32502	0.000288889	11.8727	2.32488	16.7533	2.2278	8.79936	5.81029	7.73663	5.41726	9.84241	9.26934	12.406	4.68943	14.413	8.33414	3.81546	5.73404	9.00902	7.74807	11.628	13.8071	3.78264	8.18242	7.23023
ZNF554	7.61004	8.93561	5.70509	9.90368	8.11694	7.43895	7.4253	7.42246	6.69386	5.41959	10.6133	5.66049	5.59678	6.71701	7.15431	9.43714	9.71083	9.55227	9.27302	8.09815	8.21064	6.09906	7.73712	6.17178	8.06299	8.88182	8.50406	8.38975	6.79568	9.73908	8.24514	8.80742	8.14701
NCAM1	9.9385	4.67086	9.03723	9.84395	10.3672	9.63571	8.01639	8.96537	8.35322	8.56791	6.54463	6.99786	10.455	7.92132	7.40677	7.33392	6.18452	6.75286	7.54082	11.1585	9.49236	7.96934	7.96517	5.74138	6.88907	12.4475	4.79747	5.86757	7.23999	5.04755	3.39551	6.40512	11.261
ZDHHC1	6.99561	4.76711	6.94102	5.04777	10.3754	6.63737	7.3428	7.80159	9.85483	10.3428	9.21173	2.56081	9.36693	4.31459	7.56008	7.11033	8.27741	7.10611	9.55045	6.9981	8.9978	6.75959	2.90761	9.64011	3.74712	7.64196	7.48319	10.1483	8.80419	12.6667	13.5569	12.0291	7.57795
PTPRJ	14.1142	6.98495	7.36807	7.77243	4.06404	8.58605	8.06255	5.19081	7.66748	5.38216	10.2939	10.6727	6.44523	6.99399	8.54728	5.6269	6.77943	4.71572	5.38842	8.87693	8.74426	7.1055	7.89326	11.7231	7.16466	7.34648	9.94666	4.50548	10.2907	10.7785	9.12597	8.24401	7.7111
RRP36	7.05658	4.05768	7.60678	9.37459	7.54416	11.9983	4.20767	6.29644	8.68917	13.3405	7.59691	9.62815	9.84176	6.91457	7.94442	6.23228	8.12911	7.25489	8.44765	6.70622	6.99058	6.77048	10.0583	5.7183	9.34074	11.1495	7.35242	12.4004	6.13643	5.16175	9.42301	6.33228	4.39138
WDR19	5.48292	11.345	11.778	13.2452	5.42731	8.8469	8.18663	9.12099	8.46458	4.84992	11.1868	5.53371	2.56219	9.91013	10.0877	4.87052	13.7134	9.98239	9.82338	4.10164	4.72455	4.50926	6.78551	1.92638	8.13666	4.71774	4.05134	9.38773	9.95822	5.02477	14.2836	9.50679	8.55368
ZZZ3	9.23037	9.39287	4.95118	12.249	1.16557	5.27806	2.47202	7.72399	8.83345	2.08099	17.7703	7.34987	3.29055	5.10025	10.034	4.51415	10.271	6.94969	7.77273	1.39578	4.82535	4.60617	4.2033	10.0302	7.58431	1.50981	8.19433	20.4464	12.2425	16.6369	14.5847	6.76178	10.6155
YWHAZ	9.91935	9.36824	3.2243	3.23062	8.56668	6.3538	11.5724	9.05224	12.6751	4.7582	2.2928	3.69996	8.31698	10.2798	12.3216	8.13589	4.65793	7.94776	23.245	11.049	12.1607	8.11507	2.50802	7.79898	15.2584	5.84663	8.84829	5.36676	3.21357	9.99074	0.591631	7.39512	2.25263
EFCAB14	1.4429	9.21598	1.2128	5.24021	0.017417	8.18841	8.20258	7.37427	6.47271	0.328808	5.90535	21.2597	0.444047	0.830599	11.9912	7.52487	4.51228	3.47551	2.4192	0.865347	1.60355	12.7863	4.46552	8.95485	33.5885	9.48446	22.2011	27.3911	12.7201	11.311	3.22165	5.18394	0.149913
TMEM25	12.8857	26.704	8.92409	4.90219	6.60536	5.51089	10.3953	6.60033	11.037	7.29938	10.185	14.106	5.98801	5.96979	6.52049	2.55406	9.54791	7.52207	5.72809	3.11791	6.855	7.96412	7.09589	3.81387	5.29829	7.37798	6.82651	2.46679	6.5076	6.60971	4.31028	10.8477	11.8955
ENG	6.36476	7.47076	8.15012	6.48241	15.7006	6.95901	4.45518	5.49195	5.9501	6.25338	7.70863	10.2918	10.0153	8.98894	4.23959	6.84655	5.11787	7.3758	8.58613	8.60428	6.60856	4.93008	17.0217	10.6978	5.03937	5.10232	8.94016	8.86917	10.3634	9.3645	5.41823	8.40248	8.14701
PKD1L1	3.32075	4.54105	6.24843	7.02261	4.26583	5.99915	4.12517	5.92465	5.76416	6.67027	4.02189	14.6658	16.4958	8.00115	6.53604	9.06705	7.08628	11.6078	7.55579	6.83281	7.00908	14.9935	7.73712	10.0806	8.56693	4.15745	13.9554	7.43093	3.73763	7.4916	15.3124	8.40248	5.32689
PRUNE2	6.64053	4.92682	13.9542	5.13529	12.9385	17.8039	8.73749	4.46993	3.77413	17.6781	3.98429	3.18004	13.5011	13.6625	7.4397	11.6088	5.67205	3.83598	13.3974	3.95219	4.51417	7.43057	6.50591	11.5903	10.7052	13.3515	4.86412	2.21601	1.83555	7.35844	2.18541	0.635288	10.443
CTIF	9.60551	15.1992	3.00399	8.33592	9.36547	18.2877	6.76695	4.60853	5.54033	19.8195	6.84658	10.4674	10.2979	6.12065	8.3426	4.48342	3.91608	6.68593	18.0043	9.2067	7.8879	9.14737	1.67165	4.38471	4.16953	11.2046	0.874495	4.54436	4.94987	3.38417	10.2065	9.365	3.21194
SEMA4D	10.904	7.62691	8.18004	9.40182	11.3919	9.52341	6.33814	9.68572	4.33801	4.36351	6.64904	2.41328	2.23226	9.1729	10.3451	9.79091	10.8033	13.9814	6.66396	7.35373	4.89073	9.0685	1.24798	8.32574	7.39464	4.44281	13.9812	9.8835	6.6731	11.9525	7.11542	3.98384	9.7398
WAPL	2.18758	8.62951	1.5004	15.0813	2.61877	6.3861	17.7288	6.96613	1.10366	15.0671	7.34437	1.05017	5.69964	2.69826	10.8567	13.6843	16.1888	7.18906	6.04096	8.34429	8.17036	9.02783	18.7194	3.67857	8.61385	13.2318	11.8004	1.35842	2.60089	3.51805	9.63207	5.4236	7.69197
KCNT2	2.93065	5.14207	10.1677	3.34687	2.34457	8.61087	10.8244	13.4143	10.3565	12.0989	8.71419	9.35572	5.05739	3.07631	4.40413	1.92472	7.52791	10.2934	8.11311	11.4753	9.56854	11.1047	4.72352	14.7003	9.28738	7.20888	8.56051	8.15902	10.9403	4.63429	1.38958	2.13345	18.2368
LOC101019621	8.11845	10.8206	11.6482	12.942	6.50207	3.47602	8.45463	7.41928	3.64143	7.83256	8.60238	8.74803	6.70507	6.02212	10.9466	4.31908	7.21631	5.28537	7.48704	5.7764	11.7715	11.58	5.41599	5.88855	4.67933	5.16673	9.26613	7.19122	8.32471	8.98992	10.6261	11.5904	7.33332
LETMD1	6.24923	1.83066	4.32963	2.92636	13.2772	0.235538	3.42511	11.5583	8.2826	2.50107	9.73478	16.5018	15.8719	5.53068	3.78578	4.64505	9.56535	7.73996	8.0154	11.4025	3.74934	4.8994	14.9659	5.26837	7.4487	10.0085	25.4375	16.8422	3.88221	1.73901	4.92593	8.05766	5.08568
USP46	13.1851	14.7031	10.6977	7.19286	11.4673	5.70413	5.26566	11.3919	13.0336	5.93215	11.626	4.10344	3.54268	13.4735	15.5498	6.13101	5.85393	4.47628	5.34224	3.10496	6.48399	16.0056	7.51488	3.69724	8.33502	3.21523	4.16469	4.88006	9.81457	1.13514	4.66767	3.95151	14.0608
LOC101008082	8.85532	7.17779	6.79177	8.64321	7.05048	5.51922	8.49784	6.32407	7.62356	5.0027	7.93206	3.60213	6.77505	7.01335	9.62741	9.06705	9.84206	9.67318	9.06695	8.60428	9.21193	6.70897	5.41599	8.43477	6.71916	6.23617	10.2485	12.2251	7.98493	9.73908	8.12735	7.49137	8.46036
ELAVL4	1.24712	0.762337	12.2253	1.42197	15.9457	32.2742	2.55144	10.4058	13.9176	22.2117	3.67826	13.8768	1.89504	3.79128	3.08215	1.92313	6.92899	1.12823	2.44469	8.99403	1.49265	8.92093	19.4408	18.2154	8.26574	1.4757	6.28364	5.78757	0.80634	1.2662	7.60222	8.21888	11.1996
COLEC12	6.08803	3.80862	3.26005	3.60134	3.67336	3.59949	3.38264	15.6105	15.2471	6.67027	10.3899	7.71885	6.18592	2.37071	4.23959	6.66151	4.06805	4.95751	3.50314	6.57975	4.40571	5.33668	8.51084	6.99469	5.71129	2.45667	16.7901	2.63678	23.4451	36.3342	12.7211	8.60495	4.07351
ANAPC5	11.7033	4.57745	4.65432	5.67765	9.16509	7.90405	8.30107	3.89504	5.27357	9.73836	5.90604	7.00983	2.11329	16.3077	6.25104	3.66159	6.61819	7.57504	5.90191	13.3063	16.8048	2.15025	9.49557	10.1803	11.0313	3.87772	16.9126	10.4994	9.62028	4.49389	6.48573	5.92883	6.5993
PCMTD2	12.3621	6.47066	0.352802	3.89807	7.97228	8.18667	11.5189	10.246	3.32589	6.80466	1.46835	8.52641	0.648761	2.756	11.7504	6.22757	16.3841	4.1122	2.25485	4.12758	4.07346	11.1249	21.5521	5.20534	14.5547	11.3201	10.3939	15.804	7.62408	19.3595	2.63271	5.02044	1.49547
SPNS2	4.76137	9.17958	8.96996	5.78261	9.88011	22.1673	6.26066	9.10962	8.22234	4.5899	9.54694	9.09338	2.21399	9.65829	5.47709	8.26325	14.7325	9.04854	3.53311	4.71791	16.2285	7.81189	0.542192	6.27889	4.01729	8.78516	7.19781	12.6672	5.69704	6.52796	7.25533	5.72789	5.5687
DCAF5	2.08255	7.29809	14.6429	8.39903	8.95765	18.7729	7.27809	7.81744	5.45254	4.53046	9.70006	9.50192	11.1768	7.26966	9.16758	9.85186	4.56494	10.5909	8.23017	7.42321	3.33146	4.30773	3.93705	3.98818	5.25177	9.18382	7.58324	8.1523	3.06986	14.6465	4.66632	6.93483	11.7475
EIF4G1	4.52597	2.10212	5.98301	1.68997	14.3328	5.67939	2.62968	6.01567	5.36782	4.45793	6.609	1.39809	27.3222	19.5023	8.94481	8.32956	12.2762	15.1349	11.3294	4.58805	16.3457	5.07738	14.936	3.28512	13.4247	2.29449	7.6384	6.24685	3.24408	3.66014	4.00144	4.31719	6.80793
ERCC1	4.035	7.25942	6.31815	10.6545	6.37089	10.9639	8.5897	7.3157	7.5124	9.13635	10.2593	5.63894	10.3906	8.95059	6.07823	6.48115	2.98296	8.81252	8.38442	7.46024	13.8487	7.49951	5.45372	10.0722	3.8691	8.34403	3.55075	9.52313	9.08558	9.39415	8.72045	8.79138	7.71341
ENTPD5	3.30078	11.3611	10.4626	12.1052	12.6677	15.3195	9.63077	4.56087	6.95531	9.52319	8.91427	10.5184	0.167996	11.7731	2.94096	10.0564	13.8722	5.82069	7.69829	5.72779	10.282	6.23434	7.03737	14.1419	9.50735	7.8317	6.70789	5.37916	0.251717	3.60477	5.42812	5.75903	3.90478
DOC2A	10.3789	5.10967	7.54266	9.99761	11.1634	7.49502	7.87897	9.97114	9.35498	0.187691	6.03739	7.83652	4.81284	5.94973	12.1001	9.19817	9.37991	8.71511	12.6448	5.99329	24.8553	10.185	16.9606	7.71169	4.84867	3.43629	2.63116	6.42894	0.0329461	0.151232	4.01514	3.35049	13.0845
ZNF573	10.239	7.76373	8.4218	9.36348	5.68778	9.11871	7.83782	8.82041	8.36733	6.67027	4.80393	5.66049	8.54245	7.21091	9.53908	8.69697	7.61119	8.82678	8.38006	9.36349	8.4109	7.1664	3.48171	9.25767	5.29134	10.7716	7.63184	6.4721	9.34407	5.99328	9.42301	9.61729	5.64024
TTBK2	6.47427	18.0565	3.4925	6.47306	0.519165	15.3919	4.45015	7.40514	0.779461	21.4081	5.97184	1.09639	6.49248	7.97407	6.31199	6.95651	20.3932	2.98593	13.6171	8.74952	7.68127	9.00536	8.98471	10.4414	10.6738	10.1279	8.85812	4.38036	8.50042	3.27069	8.14351	3.28812	1.02402
PRMT9	6.66198	15.3406	0.742077	6.93891	5.87227	9.49556	9.68475	6.81103	6.48493	2.82403	9.20467	7.1863	3.77283	5.67224	14.4082	11.772	4.99259	7.16851	9.53456	5.1676	5.51721	10.8868	9.70334	4.30181	9.80085	4.20445	8.95502	15.5831	13.0163	4.68065	9.2867	12.9842	0.716265
NUDT14	7.68117	5.74569	13.5835	10.804	12.41	7.43895	10.8846	7.08786	8.55327	10.4223	6.9655	4.11672	8.83702	6.6552	6.74607	11.3693	4.98664	11.5691	8.86088	5.69745	8.01038	5.24555	5.02913	7.77949	6.59126	9.44874	8.27744	6.72037	6.62579	8.98992	3.76921	2.53087	9.92928
NFRKB	5.6305	3.83049	12.8859	8.87764	6.59817	15.3898	11.3541	11.1418	9.4866	10.2967	5.34982	8.98366	12.1056	8.39309	2.25268	4.47128	0.840844	6.14239	10.0584	7.62206	3.36209	7.06979	14.0036	12.5945	6.19227	12.1126	3.37961	16.9907	8.42473	3.53227	4.25835	2.66515	3.05211
PHKA1	8.48038	8.87863	11.8657	9.08089	8.42677	18.8538	4.26357	8.82264	7.24246	27.0399	1.37611	1.24111	7.10975	5.52269	5.14103	9.20294	5.04356	4.08962	4.57691	5.8705	4.60795	7.79741	6.84341	3.06604	2.76777	8.20753	12.0285	11.4336	5.44496	6.4142	6.87338	11.8176	9.84336
PPP2R3A	9.3316	8.49678	17.7073	12.2335	10.5671	9.13449	3.39692	6.36067	4.18223	9.53519	4.71029	8.16981	15.2564	12.2919	9.68648	10.4404	6.28399	6.5714	5.62136	6.43623	3.11346	6.25349	0.0216423	4.20421	15.6188	7.65592	9.73875	6.55221	8.63876	0.536028	5.27483	6.47799	8.74694
SLC48A1	8.19595	1.64766	9.21894	1.55697	13.3474	3.06151	8.74932	4.48246	6.34051	9.08658	11.0122	8.03892	1.69808	2.68549	9.82035	1.73668	11.7037	3.13642	4.75037	7.93218	9.72645	7.39875	3.60104	11.7576	12.8905	1.84109	16.7117	11.7878	21.6716	12.0924	7.63022	6.69946	7.23021
MAP4K4	4.19437	2.32007	33.7709	13.0601	7.59573	8.70689	2.48279	4.97214	1.98459	5.15257	1.86385	7.17596	33.7486	15.4587	4.80115	4.56873	20.3904	3.01677	6.99064	6.00945	6.71723	3.85953	9.6464	3.24918	6.0481	1.81911	1.9081	4.69516	6.54835	4.23376	6.54497	4.27869	11.404
FBXW7	11.5507	8.67618	3.65656	8.20991	5.11005	10.2918	9.11056	7.2584	9.43106	11.1881	8.40017	6.89602	1.5816	3.99079	11.3997	4.4276	7.06278	6.49766	8.51977	5.7792	7.02281	9.32873	5.2021	8.3195	11.5163	2.54572	2.92622	9.02238	11.3986	15.0917	14.564	6.49902	6.73885
OSBPL6	9.34507	4.00178	3.97684	0.3474	4.7617	5.38632	5.12284	5.00095	8.40862	26.1798	3.63805	20.5035	12.6853	5.75543	7.22002	3.60867	12.7049	7.12281	5.60717	2.74237	9.86757	6.94631	3.99659	7.05765	10.9647	14.1079	1.88107	19.3374	3.73687	2.57359	5.66305	7.9283	11.0285
SDAD1	7.05465	17.2053	0.211321	3.06799	7.09616	4.9992	4.89607	7.07649	24.8022	9.77551	3.7609	4.75748	15.1714	9.66612	8.72216	8.51065	6.04864	0.6261	12.84	8.14404	3.25794	5.40465	9.47672	8.4382	7.29444	3.94637	13.6864	8.24618	6.47285	4.31245	11.2349	7.47167	5.50133
DLGAP4	7.36691	8.24975	8.51595	10.584	3.49335	9.7778	9.34654	8.98779	3.94991	0.622377	6.60262	8.73217	7.80634	6.76684	6.94114	3.11311	8.97637	9.29881	4.39295	9.3166	5.58734	7.14067	9.74464	3.9647	8.04892	13.9193	11.1755	6.62475	6.26764	23.015	3.8544	2.88753	14.0981
ZEB1	12.2429	4.9436	5.2919	9.42578	4.76247	9.4349	9.95653	8.52565	12.2647	1.21566	12.2605	8.87885	2.96731	3.37646	7.8629	10.5347	5.06116	5.65886	6.35324	8.35164	4.37612	10.6904	4.73564	3.97361	10.1775	9.60268	10.6251	13.7166	18.0869	4.39979	9.97082	5.0799	4.3214
HCFC1	4.58673	8.57369	12.2581	4.20606	6.46052	11.3198	9.99972	9.21209	7.89856	10.6634	6.55751	3.18245	11.8621	4.7258	8.90708	3.62604	14.2395	4.53429	4.97063	5.88233	4.18517	8.46571	4.57033	20.7468	5.82443	6.52324	7.32254	10.2087	2.92101	11.9785	5.14108	8.13692	9.43114
HPS6	6.08803	8.34967	8.15012	7.38275	12.1458	6.95901	8.00282	5.95794	12.458	11.673	5.13908	6.68967	9.13159	8.79138	7.24264	10.1773	6.29892	7.49672	7.41841	8.47775	6.80882	6.20071	11.9925	5.5546	4.19948	7.93694	5.23326	3.59561	7.98493	7.11702	6.47832	8.80742	13.1606
NCAM1	7.01492	3.02004	3.61402	10.8631	6.85707	16.1589	5.97589	10.1579	6.21908	4.56384	5.25069	5.49593	9.55943	21.0685	6.11054	10.8238	18.506	5.90701	5.90967	7.08434	6.3225	8.48192	5.84694	3.20277	17.4959	4.57953	8.41445	6.73121	4.21192	8.87893	4.43051	5.09735	5.1723
TCIRG1	8.68254	11.6445	3.40602	8.86382	9.82715	0.00943812	11.6719	7.8648	13.5159	7.60292	12.2913	5.11394	2.05139	3.05103	4.8267	5.14322	4.83426	12.9262	7.65386	7.55404	2.53163	6.70031	3.17149	4.05248	5.3178	7.11933	18.8486	5.7704	9.99368	16.0031	6.31833	5.58533	19.0758
ZNF672	9.66639	3.24411	1.70335	4.22414	11.2434	5.93018	6.64385	7.29663	6.64718	10.7314	8.97816	9.15631	10.013	8.10029	7.17213	8.35258	5.24249	7.75649	6.2368	9.64398	10.7564	6.06515	14.7645	7.01644	5.38749	5.02439	5.93284	5.47041	8.14312	9.54786	10.5103	7.11027	15.2755
TBC1D1	10.0431	4.93919	0.910769	8.60214	2.53626	15.0946	5.87659	8.26821	12.5882	14.6195	7.88506	10.1256	2.03814	7.4965	13.3127	3.97257	8.85438	9.55735	7.04594	10.2592	3.22685	4.15197	3.68467	2.16521	7.75203	5.91748	4.44092	16.2269	13.3409	0.160395	16.5129	10.6667	6.65773
ANKS1B	11.0388	8.27341	8.62671	4.13425	8.2371	4.90006	6.5278	6.75877	13.9388	7.43946	6.89327	11.6528	6.17127	2.87828	11.1369	9.23987	4.0083	11.2985	8.77774	7.03812	13.7912	4.97649	3.71609	10.7014	3.52621	6.27385	2.31565	7.90755	4.63044	9.30272	8.9544	17.9476	5.91153
FNBP1L	9.69628	7.75995	17.3082	14.0594	6.91552	10.9799	5.79164	9.42238	8.02927	4.12807	4.27696	8.57698	3.45899	2.71429	7.86172	14.8087	4.39329	11.9988	9.29305	9.57542	9.42776	8.13173	5.53675	1.73847	7.8283	11.3005	10.5399	9.86534	4.44208	7.89799	0.191619	0.467666	10.4788
CACNA2D2	9.21202	7.0226	6.62083	4.32512	4.13699	11.3396	12.3789	7.23311	2.7756	3.42161	13.5172	13.217	6.01971	2.98468	2.11667	1.01062	6.89018	9.91767	6.66613	5.67157	19.2365	6.47869	12.1772	15.9103	10.2658	3.93747	1.39821	18.8301	3.42381	6.08285	3.59954	5.38767	15.6782
C10H20orf27	3.8262	4.57158	6.89672	1.991	9.16998	13.1747	5.74554	5.167	12.6406	15.4203	4.35366	4.32872	8.48478	9.37473	5.3404	11.1158	6.86695	12.0006	7.61278	11.236	8.4624	1.84206	6.19986	8.40095	4.16232	8.14494	8.9321	8.55342	10.5625	4.95174	11.7513	8.1137	9.45244
CLEC16A	9.26445	6.76928	11.3452	2.86829	10.8558	9.43325	8.89207	8.42851	9.5049	3.88433	8.49051	7.49256	4.65353	3.84461	7.53356	8.25836	6.38133	7.27929	8.85906	12.774	10.5664	9.38461	6.95744	9.38972	2.6548	5.79759	5.3521	9.63108	3.88641	2.97321	12.415	10.9572	12.0581
CCDC148	7.95149	6.0059	10.8668	10.1013	7.94731	4.07942	8.38965	10.1542	10.9705	8.33784	8.2049	7.81539	4.78896	5.48051	6.5837	9.59263	5.47791	10.9441	6.28428	8.15776	8.8777	9.32124	4.1652	8.6405	6.95104	10.2046	8.62174	6.4721	5.73389	14.2023	3.99397	4.8735	8.57763
HECW1	12.5657	10.1076	11.4604	3.93061	16.1348	3.83425	4.59606	8.83828	16.9163	6.26119	1.67081	4.13051	8.68974	11.2193	19.0182	2.24231	3.4794	7.54667	3.51262	9.88187	3.06979	7.41751	7.03636	8.81581	1.37532	4.50511	3.61933	20.0625	1.38308	1.18173	17.1562	11.9573	5.13537
ZNF536	8.22299	0.10356	20.2775	4.26576	13.2005	21.595	3.13762	4.09187	5.30716	2.75621	13.1101	7.43078	1.67852	17.7727	0.371633	13.0243	17.4697	5.11106	8.94075	6.13044	7.69175	8.81625	0.274725	2.87335	15.3923	13.2043	2.31194	9.38482	4.24905	5.00137	6.18367	7.70399	1.65187
PTPN23	13.1605	19.8683	0.396636	17.0955	10.7148	1.72494	14.6627	6.16592	8.63195	1.57449	8.73362	2.96405	0.935765	6.18119	7.80573	0.406468	1.41149	8.86856	3.07959	4.80367	6.79175	8.32825	17.7508	12.5635	3.88956	8.78132	7.2612	5.53096	19.0988	6.11102	9.98759	7.41825	6.03045
ZNF280D	9.28269	7.91987	6.70312	5.15101	4.52286	7.53204	9.91215	7.36766	8.35034	6.0303	8.10525	8.89478	10.5337	6.77514	8.48229	7.96166	7.28219	6.3572	7.3648	6.84087	6.428	7.32189	6.63949	6.8797	11.4168	7.31803	11.5942	8.03067	7.50609	11.4213	8.04521	8.7775	5.91983
GORASP1	5.36246	3.37488	15.4652	7.88222	3.93595	11.4757	7.18869	3.91698	5.68295	20.389	24.5179	3.7899	12.8941	10.333	3.85949	9.7155	11.541	4.50714	2.80551	3.23236	12.3452	4.9136	5.48994	1.17313	5.6285	4.45065	20.6506	1.91587	6.8428	6.56161	3.83369	4.52424	8.42127
MINDY3	1.1435	13.2725	0.590406	12.7883	8.20969	0.764055	13.8905	13.6919	3.95107	1.21149	13.834	15.7781	0.434785	6.23324	4.29113	5.59649	8.39884	11.635	7.02239	5.99453	0.993139	5.40518	11.0227	5.99525	9.18046	1.02149	16.2785	15.0242	14.4502	5.09371	5.97204	17.7245	1.70041
IFNAR1	12.4549	11.2603	2.05114	5.47817	1.27137	2.57381	11.6709	10.2748	7.9651	13.5866	10.7507	2.61005	11.8346	10.0332	9.48413	3.08732	6.31652	8.05834	9.29373	2.78104	9.4836	11.4762	9.97524	9.25661	10.5605	4.10917	6.61933	1.85401	7.02755	10.902	4.12338	4.65005	15.719
ARHGEF5	6.91822	4.39456	5.97676	6.84254	10.4868	12.4782	7.17779	6.35735	6.32198	10.4223	5.2508	4.37402	5.59678	7.21091	6.00609	9.06705	10.6294	6.04574	7.00628	6.83281	6.20804	5.43833	7.35027	10.2863	13.1024	5.66925	9.15821	6.7118	7.64514	8.98992	9.30523	12.958	10.3404
SCAP	1.74335	6.42474	13.0726	2.68416	12.2103	7.08155	4.04731	7.49373	3.31585	11.1751	17.78	6.88745	14.1874	5.59982	6.7931	5.75378	4.61774	12.2278	5.01054	5.36639	8.03188	8.63527	8.7943	0.921456	7.15735	6.59809	29.5338	7.92813	4.8863	1.30489	9.30364	8.00524	3.97518
SIAH3	9.40878	6.59185	9.23681	7.56281	7.58371	5.99915	7.4253	9.85223	9.11109	7.50405	7.26175	8.49074	6.48048	3.75362	7.86091	7.9568	6.82383	13.1797	7.62448	9.74309	7.4096	6.35319	10.0583	8.43477	5.96325	6.99207	6.54158	7.91034	7.81504	9.73908	6.59611	5.87161	9.4004
HID1	4.4489	1.91817	4.00633	5.78188	6.61893	5.17227	6.19986	6.71436	12.6163	15.3535	0.6185	7.20558	25.391	16.6077	7.91165	7.08947	14.3587	16.1265	6.55115	7.90284	11.1289	6.94362	3.81227	1.63031	6.16112	4.14851	2.90851	6.41822	7.81421	5.43187	1.26802	9.1634	13.107
SCARB1	5.52051	5.8856	12.277	8.11138	11.7955	5.25782	8.36313	9.64538	7.8853	10.2022	5.94719	5.81079	9.39532	8.94384	5.16845	4.72945	4.99893	8.48256	8.35968	6.79956	6.24649	7.00907	7.43794	8.99184	5.53427	5.25056	10.692	7.92506	6.91176	3.50256	9.17581	10.8748	15.3914
BRD1	2.65797	0.716494	10.8026	4.45744	8.94611	7.89586	10.9789	8.79432	5.1441	0.734473	9.69138	12.7344	2.76009	2.44575	9.02552	8.22621	7.04402	8.889	8.95982	7.46802	8.76537	9.15486	8.75325	0.937025	12.7533	5.4603	7.07779	11.0143	17.7899	3.51158	4.21272	15.3219	15.3913
TBC1D9B	4.14449	3.65618	8.5905	7.75625	17.6414	12.2472	4.73445	11.35	2.37833	2.99651	6.04042	17.4259	16.8377	13.3953	3.68969	5.83378	5.18235	6.04288	11.0572	4.34171	2.86886	14.8186	3.84156	13.8606	10.4311	7.28673	1.51014	5.48242	5.01338	5.26425	2.69676	4.62857	15.4554
EFEMP2	7.05532	16.0444	2.37289	5.94731	12.0375	15.2179	5.84466	10.4391	2.02344	11.753	6.11702	9.44569	7.00897	7.17813	11.6148	0.859181	0.800028	16.0548	3.77783	7.43657	19.3141	6.09825	0.271151	11.1071	6.67991	8.70318	8.43834	2.62556	5.65863	10.1935	13.7418	5.48471	1.07392
BICD1	9.96877	7.39686	16.8808	13.6152	14.1022	5.28766	5.77357	7.68457	1.94221	5.24797	1.11458	6.9818	7.07993	4.85438	4.98338	17.2364	4.2619	4.96431	5.36765	11.0393	0.0638139	6.10576	8.22344	8.60096	7.1929	6.31088	10.2745	11.9955	4.80696	11.1719	8.11098	7.34389	12.4288
SYT2	2.26121	14.0581	1.51416	2.03003	7.92582	7.6568	5.36455	0.967229	23.0869	4.17607	3.88275	30.3047	8.1498	0.383954	2.16375	5.04096	6.4855	1.6361	6.57492	9.39441	6.50751	4.21417	9.97558	19.8648	3.97448	4.27765	1.3834	4.59062	1.44602	9.36527	37.4887	11.9259	0.324565
RASGRP1	6.86797	5.83442	10.3084	5.94273	7.27527	10.2895	7.54177	10.0866	7.77469	7.77916	4.8262	4.51566	11.8047	9.68459	5.14195	8.93434	6.39311	11.2526	7.92255	9.76263	6.61026	6.53895	4.73831	5.57013	10.2951	8.98884	9.60886	4.10186	12.4205	14.5482	2.13487	0.528927	12.2764
SAMD10	6.64149	5.56645	9.50848	8.28308	10.9016	6.23912	7.67281	7.42246	10.0408	10.4223	8.37894	8.74803	6.77505	4.3463	7.06599	10.1773	5.90524	10.3987	6.31939	8.35122	9.21193	8.28456	10.0583	8.22904	3.35958	11.9054	7.41379	7.67063	6.28601	4.12038	6.83168	8.50371	7.20697
TECPR2	10.3073	10.449	6.30096	3.43554	3.82363	8.32716	6.17343	5.94767	11.3167	7.66758	8.15259	2.67206	7.2344	10.6627	7.4762	3.74532	10.863	8.62662	7.10806	11.4245	7.09097	8.18325	1.28554	6.28125	7.639	11.3544	15.0891	8.99762	6.913	8.56195	4.85022	11.5546	8.69619
C19H19orf12	9.89473	6.96814	10.782	12.3461	7.45146	5.41657	5.22233	10.6299	5.6882	10.1018	9.52503	6.23357	17.683	8.53696	8.16257	12.389	8.24317	8.33257	10.9177	10.5816	5.87282	10.914	0.299937	0.989079	8.21808	9.87429	1.94641	4.58702	8.11385	0.423733	10.9216	9.94547	0.987374
HERC4	9.44726	3.06281	5.71732	6.66251	1.84787	15.0158	1.64956	7.559	8.58963	25.1933	3.50743	4.85489	27.0252	8.02592	9.43489	7.64201	5.28597	0.194492	2.96389	4.01496	4.98947	10.1502	1.46656	16.7291	5.07171	4.8887	23.8257	0.741864	5.29619	6.97654	7.95724	10.6631	1.71641
PER3	3.48232	8.43741	3.30943	9.17191	1.45131	2.80096	8.81634	7.67451	7.43277	8.32506	10.1759	3.57017	4.58724	9.86209	13.5314	2.80631	9.68155	12.4621	5.08445	4.07983	9.10564	8.75962	5.31873	1.95429	5.88067	7.8015	11.1339	15.7404	8.39605	17.0199	13.2955	10.5649	6.40434
MAPK14	13.6694	12.9008	6.12234	5.09962	8.66015	10.6589	5.78896	6.15592	9.33433	4.90899	8.91373	9.37649	0.364479	11.8616	6.16331	2.04404	2.94343	7.92539	5.86005	5.48454	2.51497	5.00167	28.0162	3.30704	5.30592	8.97724	21.6461	2.13438	14.9458	8.69665	4.01115	7.21599	2.09011
LOC101007087	7.63238	5.29634	11.6405	6.89175	6.18654	6.03715	7.11772	9.99506	4.88061	10.9132	4.04254	11.9795	11.3262	6.23729	7.56179	7.33622	3.93553	5.47531	6.19314	10.567	6.43562	11.3354	10.9576	3.30704	9.43825	8.74028	7.0026	10.2889	9.60125	9.82863	6.74754	4.42485	8.7269
TLDC1	17.346	3.66616	13.3774	5.37814	7.89617	1.57848	6.80706	6.00588	9.20824	2.53397	4.6132	7.53153	1.95394	6.73177	5.64004	12.393	6.67871	13.822	5.17051	5.84892	2.42619	6.58632	11.2287	6.56163	5.03342	8.68782	9.57323	12.8518	5.09619	15.6229	11.315	6.54018	12.3714
TARS	17.1911	7.58384	0.5295	15.4859	4.02312	14.1293	12.0388	9.21055	17.7795	1.79217	3.05401	3.54567	0.916049	8.75332	10.4193	0.82606	1.12187	7.61012	3.90122	4.82409	7.95231	10.2121	11.4853	10.7457	6.8693	9.79952	11.5571	6.7967	6.22461	12.5236	1.40342	6.10896	11.6175
LOC103885206	6.66188	7.07019	5.52591	10.1704	10.1909	6.10495	8.09183	6.95078	10.0979	10.8392	5.34071	7.83771	6.86201	5.88096	7.1287	6.90959	6.42994	5.87926	7.40413	8.71469	6.41209	8.4437	12.9213	9.25443	5.92413	9.89221	6.88304	9.67349	5.03683	8.41056	7.96168	9.22179	7.90301
KATNAL1	12.9057	8.70122	4.20331	6.79369	5.07392	11.608	10.9185	7.51404	10.2231	6.8701	7.70394	8.44416	6.19296	8.37935	7.00782	5.77046	5.05149	13.5467	6.61852	10.554	6.6187	9.51927	1.21083	8.01858	7.86414	4.75575	8.8759	8.59516	4.60588	7.06729	7.49935	7.4584	11.8575
ZNF287	10.9745	5.27948	14.8605	10.2001	0.203122	2.84035	12.3628	6.4328	1.86884	4.54197	11.122	0.265707	1.22004	9.05943	11.0251	1.81393	14.2892	4.26742	10.6793	2.46089	5.49057	10.9469	6.90023	6.21301	17.5251	12.0405	12.0047	8.5471	20.6585	1.32924	5.16422	11.0962	4.34393
MRPS12	6.38298	9.54963	3.70879	5.00235	10.2348	4.31064	4.24113	6.28539	9.87771	6.64171	8.19044	11.4967	14.4338	9.25324	7.87281	7.88057	8.32832	6.54125	7.7267	11.0891	6.69039	4.72904	7.12706	9.3688	6.3552	9.63772	7.4965	9.30074	7.99361	3.9116	7.84502	9.95218	8.54317
LRFN5	7.45656	12.0412	1.76e-05	7.29628	3.09347	3.24877	16.3741	11.5503	2.18812	5.24209	16.5192	9.59629	1.67012	7.56192	10.8265	7.66725	14.506	4.27564	5.80678	5.2502	5.99426	11.6389	3.21893	3.09048	6.07737	8.38182	17.3591	7.88896	14.4557	1.83608	13.5691	7.21308	5.09198
LOC101019337	11.4842	9.22858	4.89007	7.38275	5.2138	8.63878	12.953	7.47673	9.85485	8.33784	11.8422	5.1459	5.89135	7.01335	8.74416	5.36621	7.61119	6.16666	7.62448	6.36733	5.407	8.38621	5.80284	7.81759	7.64305	7.55899	6.97769	11.5059	11.3828	5.6187	7.4638	8.90865	6.26693
RTN4	5.63247	6.86836	3.97996	14.2262	15.3328	12.7663	4.11537	4.25246	5.52347	8.04897	6.212	7.22106	9.8346	23.1147	4.96044	11.1468	13.4252	6.3865	9.39148	5.37012	9.911	2.07153	16.9229	8.52387	5.2529	8.52229	4.29925	1.50574	4.68232	7.65915	5.00481	2.24899	3.49246
DNTTIP1	6.36476	6.73831	9.76948	5.75654	8.04624	6.47899	6.84746	6.95403	8.85797	12.0208	10.9483	7.20402	6.32368	6.22311	8.30249	8.66841	8.1361	5.19511	6.31922	10.2492	8.60431	6.57436	8.51084	8.64045	6.46708	7.55899	8.10562	8.3895	6.87727	8.61534	8.38156	10.1228	5.59509
TMTC1	7.25747	7.75377	4.11939	9.4824	7.36319	7.77568	12.3187	7.29038	18.9793	9.29238	7.48036	5.7557	4.00632	11.9587	7.60366	4.09457	6.57549	6.70253	8.55666	6.26406	10.6336	8.57324	5.35623	7.31844	8.00595	6.81815	7.77055	6.99136	5.88255	7.75222	4.90037	3.2232	13.9871
ST6GALNAC4	5.53458	6.44536	11.4102	5.94221	9.12415	9.59864	5.11521	8.08815	9.48297	6.67027	4.69221	5.91779	11.1936	6.91457	4.59289	8.14184	9.57961	8.82678	8.1053	8.47775	6.60856	7.01392	10.832	9.87485	5.29134	7.37002	12.211	8.62946	6.62579	8.24076	6.83168	6.58025	7.83366
GNG8	13.5597	3.80862	9.78015	14.5854	10.8423	14.6379	5.36272	6.8899	5.39164	5.83649	7.70863	5.4032	10.899	18.3522	8.83248	7.66176	17.8469	7.73855	6.66283	3.64483	5.20674	6.9631	1.93428	7.40613	14.6142	3.21257	5.88742	9.10888	4.92687	2.62206	3.06248	1.72099	5.64024
PSD3	6.81855	8.99537	7.36124	6.46612	7.86234	5.25915	7.98406	10.1002	16.1449	6.00237	7.09813	10.5748	5.89374	5.24185	8.28295	6.08983	4.67273	6.57616	6.43691	17.1573	7.21669	6.51633	12.149	5.68217	5.85089	9.43299	7.70146	5.66396	9.86242	7.90569	5.90185	5.17581	7.6365
CHRAC1	7.05658	5.27348	5.70509	8.46315	6.3395	8.63878	5.44522	10.0187	3.71881	13.3405	8.26722	7.97615	9.42616	11.8535	9.00913	5.55126	10.1045	7.25489	8.03661	10.2492	8.21064	9.80933	5.80284	7.61187	8.23097	5.10232	6.75963	5.75297	6.11612	10.1137	7.77399	5.2642	9.4004
CIC	1.47088	16.1276	12.9278	13.5336	6.35693	0.314301	6.38597	8.32051	5.96624	3.49912	9.26307	8.58227	13.0958	2.74068	2.45122	10.9525	7.03355	5.75137	9.03151	5.32351	3.55322	6.77303	4.60867	12.3969	4.01732	17.4771	10.3395	16.85	15.1723	5.81831	3.41449	4.792	3.2939
TEX264	3.47136	1.0378	14.1536	11.721	11.5083	5.47611	9.64127	7.8211	4.72059	8.39651	13.6007	11.4055	17.2115	5.26359	0.647836	10.3087	7.97479	9.47167	5.99726	13.8561	13.6299	5.61706	13.3341	7.21776	0.833037	1.1183	13.4319	1.01894	9.50539	7.6722	3.12709	6.27008	1.07079
ZNF664	5.9585	7.97666	16.5959	8.36664	5.03286	10.8727	5.2509	4.42042	2.66424	3.49398	8.21605	4.05916	23.6811	9.80286	5.50664	3.879	3.78764	0.533839	13.1301	1.27411	7.33986	7.06577	2.68284	6.13132	2.53907	9.88857	2.08571	14.3397	4.45399	8.12957	25.7259	17.8231	4.80331
ALG9	3.66166	7.16962	9.16823	7.87823	9.61176	13.3907	5.82367	4.39349	9.74966	11.571	2.38222	6.89268	13.7526	5.66925	11.6785	6.86284	5.5558	4.56097	6.24428	9.4608	1.71764	6.1096	11.8779	2.03348	4.34167	11.2075	9.33329	0.979757	7.70376	4.88074	11.2946	11.7567	18.7962
TMEM141	6.22523	6.16064	5.69719	9.10813	5.71627	6.05034	8.52338	4.61218	4.65034	10.4767	6.55687	5.37436	9.67516	7.20433	5.1525	8.93618	6.34296	7.49883	9.6474	11.6962	6.70896	6.18325	11.6034	7.77499	10.5868	13.4916	9.31701	11.9903	3.50299	7.19289	5.10335	8.9336	9.80599
VAMP4	7.10162	5.8718	3.25981	2.88976	11.1769	7.68352	10.8359	6.18068	11.8522	11.8753	7.99901	2.37296	9.29102	7.64001	6.96205	6.899	0.855521	6.29665	7.02329	7.37993	8.1136	6.21639	12.025	8.26435	6.54991	9.40066	2.81614	8.02245	14.9777	17.4332	4.46467	6.80188	10.9511
SMAD5	11.3541	11.9518	5.23509	7.82941	3.74897	6.52667	7.82741	7.825	10.8025	8.51048	6.18229	6.29135	3.89059	7.98381	5.74605	10.1732	7.02816	4.79425	8.74135	9.41081	4.86667	8.94409	12.6085	7.2245	8.62434	5.96635	9.14832	12.9753	6.90194	3.75806	9.36752	8.90307	6.27049
OPRK1	9.54714	4.39456	7.60678	14.9456	6.63574	11.9983	5.69273	10.3515	6.50792	7.08716	7.03831	7.97615	5.30221	16.4962	9.00913	9.43714	4.98664	9.91501	7.89924	9.49002	12.0156	8.43704	3.48171	3.70307	15.622	17.3857	6.97769	4.31473	7.47525	1.49832	0.706726	0.911112	2.50677
CABIN1	15.2112	7.37113	1.80081	4.21478	5.06164	3.08464	2.45366	6.14315	5.67742	20.2273	3.80455	11.3295	12.0853	10.518	4.89506	4.16958	3.77456	8.68708	10.2155	7.91878	14.7788	5.41691	14.0577	0.831614	1.8523	5.22387	18.0998	8.23444	4.35959	3.64656	4.1277	8.04818	20.0278
LRCH1	7.6609	9.51567	3.69262	4.78545	6.36427	4.8573	6.42825	6.82898	7.37704	10.6433	6.54112	13.4418	9.60701	7.48387	6.82173	6.88185	2.49646	10.6457	6.88203	6.81661	9.78765	7.56957	5.79754	9.87105	6.85999	0.846941	5.23147	8.26531	1.64217	5.55975	18.1491	23.2646	8.72836
CRHBP	6.08803	5.56645	12.4969	9.00335	7.93919	5.51922	7.17779	8.75384	6.69386	7.50405	6.92659	9.26263	7.06962	8.79138	6.09441	7.40168	6.03646	10.0359	9.13564	7.84508	7.00908	5.48916	9.28455	4.11452	9.91076	11.5275	5.45132	14.3824	5.43655	4.86954	6.7139	8.40248	9.4004
LOC101020433	4.71816	14.1918	4.95476	8.72734	6.65325	1.99838	14.8185	14.5221	8.62751	5.60231	13.7537	8.52632	2.11677	12.1634	6.78515	4.05256	4.01305	8.85782	5.15358	5.37358	4.0968	14.5477	10.1674	0.215768	19.8628	3.10796	13.0447	3.98452	9.83054	3.85351	13.1496	5.19867	0.647518
ASCC3	4.5349	9.67103	0.34294	2.41879	6.78539	3.43435	9.46261	7.305	6.10465	14.7532	12.3577	19.0124	0.178128	4.54091	4.61722	11.0896	11.3605	10.6489	9.18601	0.58229	0.630964	9.64261	3.29313	3.36981	11.4986	7.03211	19.4688	3.97989	5.42957	5.68499	14.2476	6.32327	18.2781
SIRT5	8.82714	0.000704141	1.02633	9.09024	11.0257	1.30545	8.77645	10.0986	12.1219	11.7324	10.0393	9.96394	10.1667	5.82307	9.2439	9.43809	3.46298	10.7256	6.86703	9.17155	10.2958	10.8301	10.415	8.27986	9.76095	5.54395	6.86674	6.95151	4.35332	1.18869	9.37917	9.48194	5.00699
YTHDF3	6.77232	28.8639	4.63205	3.60935	4.64712	3.54604	5.06458	12.409	14.6252	11.9738	12.1853	8.5493	3.24183	5.8918	11.5904	8.24898	11.544	7.39976	7.29337	5.17179	4.95724	10.5075	1.78045	5.80004	9.934	2.71832	5.61314	4.03357	4.24317	4.59056	5.22927	5.03753	15.5524
PTPN2	7.43136	11.2096	4.23856	7.74307	4.86815	11.0982	11.3989	8.5451	9.56315	5.21437	11.0564	4.89313	1.66795	7.33197	9.52861	3.55751	8.73116	4.24147	6.41753	5.45728	7.49496	8.65578	11.8709	3.91049	5.97263	7.49296	10.2701	11.5606	4.65596	10.2881	9.86542	11.8691	9.13384
DYSF	2.30608	9.07366	7.92361	5.80562	6.9421	1.96849	17.6096	8.96848	5.08922	0.0643285	7.32403	4.57637	3.7001	8.99304	10.2922	4.34075	3.36928	11.813	9.47139	10.1786	9.99924	9.56435	17.895	10.3282	4.61552	19.1502	4.55942	5.03537	6.05926	4.37492	7.32381	7.40025	11.09
COL24A1	19.8304	9.04583	6.53856	4.99539	1.80026	8.09839	7.11855	12.5469	7.88002	7.77377	1.65675	2.40275	5.07613	14.1513	7.63764	14.1747	6.43077	19.5175	14.9544	8.12818	8.17658	5.23682	0.623135	10.2108	11.1676	5.40428	7.24345	7.35836	6.35691	3.99777	0.280285	1.32582	10.0626
SH3PXD2B	2.56996	6.38699	9.18776	5.57249	12.2874	12.2061	5.82278	8.31342	3.54309	4.57135	2.27396	1.24434	13.109	17.7567	5.35888	23.0937	15.9102	5.43062	3.60179	9.39721	6.8232	5.15253	3.71517	2.4752	7.43599	10.7446	15.7901	6.21388	7.18195	13.7343	2.4009	5.15815	2.71349
MON1A	9.4693	5.25876	14.3597	7.23037	13.1909	4.25555	12.733	5.46914	6.36545	5.67091	8.97884	0.867795	7.95138	6.36472	7.90269	5.44082	11.0722	6.94226	11.36	8.13096	5.26117	4.87188	9.13959	8.89379	4.64795	7.92082	13.7764	9.7113	5.39624	3.73e-07	6.1407	11.8099	10.5745
ELP5	7.7882	9.47972	8.50267	9.64153	8.4336	5.99342	6.99865	6.09969	8.71456	12.2501	9.79622	6.99225	8.71705	6.91222	6.63745	10.5963	5.08509	8.08731	6.18109	9.96634	4.6701	6.7422	10.7789	10.7562	7.06345	6.41758	5.77952	10.2926	6.37547	7.47046	6.9906	5.79781	5.07685
CCDC94	8.44023	8.34967	8.4218	8.64321	9.83512	7.67891	7.83782	7.28932	10.5986	5.83649	8.1555	7.46156	9.42616	5.72922	9.18578	5.18117	3.93682	8.9477	6.59414	9.61655	10.814	7.97961	5.41599	8.84622	8.31496	6.61412	6.97769	4.55444	5.26666	7.86618	9.18744	8.90865	9.08705
MBTD1	17.7672	4.07747	0.0906279	6.10083	4.29434	3.48428	11.7488	9.69163	0.795969	0.315359	5.53845	1.19392	0.00228934	6.15677	7.55437	5.73909	19.4191	8.40185	3.82653	12.2998	13.8701	11.1337	5.7955	0.544892	15.8636	16.0351	2.94908	7.73986	16.2907	14.7022	10.3504	5.80874	7.40942
TMEM8B	5.60201	4.76661	5.48176	6.43947	8.55599	4.63641	11.0455	10.9604	10.6013	4.25859	3.56737	1.18933	14.8804	1.64976	4.29004	14.7206	1.7674	7.53784	7.23831	10.077	2.5894	4.15559	5.80136	2.93997	3.20263	15.4669	21.6866	2.7011	15.4448	15.1671	12.305	4.86123	11.3932
DLGAP4	1.80607	2.99107	19.5032	4.37765	3.12247	3.7327	3.54366	3.96952	10.2876	0.00236828	3.64206	0.169308	12.4778	4.32858	8.62267	3.17118	7.63558	18.3655	5.55629	11.0486	4.12539	2.83239	36.4525	4.83643	12.9207	11.2081	13.9028	14.5399	6.95931	0.198499	4.6566	8.6505	7.30012
NPAS3	10.3869	7.20253	7.89501	9.58251	7.40301	6.17566	5.15749	8.80334	3.11185	4.27186	7.95094	8.89144	13.4735	5.21202	6.02474	9.77982	6.36276	6.82245	7.69137	7.22705	5.968	8.86834	5.86648	11.5111	10.8125	7.59989	10.4849	6.37233	11.424	6.83729	7.57345	10.0179	4.17123
AGAP1	6.35037	5.28877	16.1597	8.42891	10.3001	8.39529	6.2968	8.74846	10.685	14.4154	6.77816	3.13275	4.8244	9.12929	9.79426	11.7866	4.48084	5.24626	6.11697	7.35325	4.1946	8.49651	4.37664	10.2049	4.48833	6.38014	6.92854	7.46718	6.64873	12.5846	8.00073	9.40844	4.04109
LOC101014578	7.22212	6.16586	0.542351	3.06944	3.36393	0.0711283	0.028906	9.45717	22.2418	15.7513	13.521	10.6208	0.429124	3.71497	0.0667184	3.79433	8.29777	0.0839084	2.63463	9.09895	0.356566	3.11239	15.9689	0.333001	3.06529	0.499615	29.6633	0.297471	32.2069	29.3955	10.528	7.74969	3.5155
SYNC	10.358	3.29575	9.4727	8.69653	6.88128	5.99806	6.51772	4.85665	11.9977	1.61106	8.55711	12.5262	2.08809	10.145	7.6048	6.35311	8.08169	5.95458	6.39053	4.23277	9.5447	5.32546	9.47179	11.8505	6.90965	10.1344	10.6121	8.41361	11.5985	8.88903	13.8507	8.06045	0.586587
DOCK9	2.97034	3.56286	2.59271	18.4676	26.6056	13.5409	1.28833	4.59079	0.921239	3.76344	4.25133	2.43291	1.24005	34.1017	8.32997	10.8866	20.8213	3.26912	4.4437	2.45695	9.36599	2.86458	8.68722	18.3998	14.8708	2.53223	3.71133	15.3751	3.04853	1.6114	1.93304	2.55421	1.35315
RAB14	11.0765	5.12651	4.3663	8.24926	2.03982	6.70105	15.3499	7.55494	5.33735	7.16439	7.16618	12.2605	3.34674	2.80884	10.276	3.13206	11.7601	8.31927	8.38709	2.89442	7.92845	6.2057	6.4216	9.48145	6.84738	4.38941	5.0814	9.46736	10.2716	8.66769	12.9592	13.185	12.6072
SECISBP2	8.54616	5.93299	4.46001	8.23704	5.66238	7.45282	7.54434	6.56117	9.79304	7.16326	6.9971	8.14338	10.6372	7.04454	3.43404	7.64704	13.3985	5.12724	8.83613	7.37362	4.87736	8.9399	7.64913	5.85178	8.00686	7.26019	8.07184	10.9457	6.50882	5.15743	10.4308	11.8619	11.205
ZFP64	4.91315	9.11185	18.7261	6.05403	6.16128	4.88199	9.60104	9.18318	7.77563	6.35581	11.6278	1.52712	3.02512	5.08029	10.3714	6.84491	8.47503	10.5527	10.1271	9.27694	9.7303	8.89732	0.000212415	6.26318	7.42944	15.8245	8.96004	8.34835	8.49117	7.209	6.5712	7.69757	1.62289
LOC101009870	9.30832	2.84791	9.93118	7.18694	4.01337	8.77205	8.25713	7.79158	7.54539	2.57128	8.06576	12.6854	3.31268	6.88785	12.309	10.3067	8.89485	11.1471	6.64573	3.12453	8.31831	9.8852	11.0608	8.00895	5.62605	7.75004	2.48013	18.4316	6.85053	4.83728	8.40827	10.5988	2.84265
ETS1	8.94377	1.5156	5.65297	9.32633	12.1142	6.95092	7.08648	4.60807	7.2028	11.4064	11.6844	7.04562	9.47123	4.73848	0.244518	10.926	2.59753	8.10887	9.13093	8.30926	3.04908	6.37994	0.508808	9.40309	3.81875	8.6347	15.4376	10.0813	9.81803	18.546	7.08992	12.2585	4.56284
NRP2	9.62556	3.83871	6.10939	10.6102	7.51252	12.5916	5.99611	9.60427	11.4174	5.10482	6.35831	6.26713	6.98921	10.2164	4.41084	8.45902	9.52369	6.55516	6.83455	7.32592	6.52321	4.92988	2.21367	5.20082	12.0142	6.68491	9.1405	3.15872	18.1168	9.03722	9.06625	8.72634	6.48499
SCAF11	7.14588	5.73543	3.6681	6.33228	3.06557	9.84504	2.95279	7.55574	5.97764	3.91028	14.1596	22.1645	9.33607	5.18261	6.74887	3.69298	5.56368	6.30652	5.36098	12.234	10.3188	12.7095	7.75581	4.45922	8.75836	4.77255	9.64416	1.38378	8.93717	21.6359	9.89773	7.97729	1.42996
PTPN12	12.1087	11.6535	13.0203	13.2726	7.71484	1.4009	7.58281	9.63879	8.09818	5.39495	3.40507	9.86336	6.27637	8.38847	8.83596	2.94393	8.5331	3.38532	8.98068	6.56047	2.73514	10.0092	8.50864	12.0581	12.729	7.60457	4.00206	2.68156	5.60583	10.4965	11.5147	11.526	0.0862463
DENND3	4.37536	6.13246	6.8432	0.800099	5.09769	23.2099	2.11877	2.66183	4.22731	17.0549	5.10125	13.0535	6.60933	8.308	4.72904	0.901304	3.20348	1.70889	5.7594	21.0558	1.54315	2.18834	0.650337	4.46467	1.99073	8.43273	3.98557	2.37994	27.0884	12.4269	13.3239	16.3216	18.8561
NKIRAS2	3.99257	5.86336	8.96254	4.16023	9.65371	8.52852	8.18043	8.2334	3.88239	7.38199	12.997	8.01104	9.07774	7.79894	5.56978	6.96184	13.5021	4.55517	8.91069	9.45012	1.33333	6.95445	1.65192	11.0773	10.6955	11.709	5.273	6.7061	11.3066	11.0468	8.91015	1.94645	12.3113
CFL2	14.3659	0.771127	10.8783	8.54003	5.28784	14.9839	1.52528	1.76193	7.4354	16.7986	4.55647	5.04994	0.652224	21.961	24.3363	12.7962	29.8352	0.293794	5.4439	0.543753	2.67551	2.8365	3.42979	4.10322	13.9038	4.61114	0.524533	4.79938	10.765	0.567533	10.3823	2.71886	7.45861
ZNF280C	10.9763	11.8061	3.427	4.94764	3.10398	7.21629	7.91999	11.0694	4.84911	5.76533	5.65189	3.22466	8.55397	4.05914	8.92067	13.5811	8.71243	10.9572	7.25641	13.0682	9.02002	7.13566	4.64134	10.3335	10.7343	3.48112	11.3607	8.32294	10.933	6.91958	7.32193	9.88294	1.43338
TSC1	2.68063	17.9332	18.0479	5.69659	9.71769	3.75831	10.077	3.04114	5.90655	7.84186	11.9506	4.48944	14.954	5.83217	8.25477	3.56368	6.67265	9.00539	6.45341	2.5415	4.77305	7.06641	4.86116	1.03095	14.341	30.6927	3.09438	10.5851	4.8825	4.63479	1.96771	7.91407	2.30345
LPP	8.3758	6.04578	10.164	10.2951	5.85718	8.08054	5.66529	7.71744	8.66224	8.16991	8.22621	8.52039	7.99901	10.1673	6.71211	7.98501	7.06183	6.99293	9.13089	9.74729	7.22675	6.74168	2.38251	8.60783	6.2042	7.49888	9.14657	7.04638	10.3131	9.92843	3.95734	8.13132	7.80258
LOC101002384	4.75352	7.6173	9.69473	11.0025	9.49058	13.1692	3.43576	1.88963	3.41511	5.02241	15.6401	3.42502	8.27621	10.707	7.27199	4.47874	3.15112	3.68239	5.66581	8.85315	6.02843	14.1895	12.4664	8.93149	12.8835	15.0442	1.73282	9.98874	6.73123	13.4467	4.39882	7.58661	2.48661
MYCBP2	5.44041	7.75374	14.0576	7.64678	5.57288	12.8475	8.18013	10.8144	7.50227	3.9926	5.58495	7.44306	6.53089	7.13302	12.3017	6.8938	4.894	9.57279	6.52683	6.67904	6.07427	10.1826	5.57047	9.60782	7.77583	4.92727	5.99535	13.1491	5.19282	4.61648	7.02477	7.43901	11.63
FLNA	11.7539	2.04259	2.83024	10.5412	15.3625	2.60253	8.44996	8.18077	7.70783	3.10509	5.62593	4.63468	7.37985	11.6005	13.9237	5.8148	7.44381	11.0753	7.96573	15.1007	5.496	10.6106	2.88319	3.35019	8.6216	5.5559	10.9953	0.139481	16.2795	11.007	11.2447	4.24035	2.97945
LOC103882716	7.74841	8.0567	8.96514	9.00335	11.8495	7.67891	11.138	6.2575	8.36733	6.25338	4.80393	5.4032	5.59678	9.97674	9.00913	11.6576	7.74242	10.0359	7.41841	8.35122	7.81012	6.35319	5.02913	10.0806	5.6273	6.23617	9.15821	5.75297	5.09676	8.24076	3.41584	3.94815	14.4139
SLC27A4	2.9611	7.22443	2.37145	5.56014	11.9421	3.98276	7.85061	11.2043	13.2524	0.584782	8.89955	13.1141	10.3143	2.23803	2.75798	3.51725	6.47366	9.34799	13.6551	9.88916	8.06973	5.47076	14.1422	4.45333	6.44877	11.5198	18.4888	7.06487	13.5829	0.687177	1.5955	13.1198	4.68571
ZKSCAN5	2.56766	13.8248	5.63698	1.09116	11.5255	3.79047	8.2337	6.00351	14.6521	2.99728	9.85953	2.93932	16.9431	12.1874	5.43109	8.56983	9.56993	14.2496	12.9792	10.3557	5.46926	2.33947	1.9573	7.12969	2.33715	12.5641	2.41173	5.62882	4.41881	1.21957	12.9501	15.4931	9.11087
MAP3K3	4.94994	3.55106	4.65613	2.4604	10.723	1.08994	8.79865	3.3438	11.3016	20.6522	3.21401	5.70402	0.325712	2.95933	3.12589	10.8503	11.3527	15.7834	10.804	6.85893	7.89548	4.99036	2.6858	10.2628	8.18957	4.66146	17.4337	13.235	1.15653	16.9863	10.9861	6.06181	9.38747
ATR	16.5329	4.90238	4.25285	7.36118	7.43991	14.6718	6.36111	9.05439	1.06631	16.5721	7.27637	7.89523	4.99919	2.29469	3.26056	0.876663	4.80174	1.32852	5.68064	12.2218	8.20471	7.96427	2.16489	21.9456	6.21268	4.41276	4.47421	9.09599	10.3303	12.2564	10.3558	10.6914	9.4725
SPECC1L	2.14151	7.08168	3.94086	6.03479	11.9533	8.7539	2.92209	4.08207	1.18645	9.39902	1.83622	4.54853	1.3836	20.1355	19.5558	22.3675	4.38889	4.14855	8.32468	3.83725	9.32299	14.1506	14.1345	2.99373	6.63276	8.02665	13.9455	9.21699	2.33774	14.744	8.93975	2.28161	1.67147
CADM2	1.61137	17.9217	5.72658	6.42109	0.346197	8.71842	8.58342	10.2009	5.79253	13.6011	8.32096	4.61297	0.138234	5.30485	10.3324	4.05295	9.62321	3.25355	5.99189	6.84075	5.341	13.4858	4.13004	8.04912	23.9797	4.60294	8.29473	5.17103	12.345	24.9113	3.36209	1.6667	3.67497
ZNF146	0.32727	6.67262	3.78244	0.343561	2.89716	8.59094	14.9779	4.63325	4.27179	0.0441664	3.5281	12.3332	20.6844	12.8054	6.33773	4.53031	5.63008	0.20949	0.840485	13.0683	8.71472	4.41226	6.87865	1.51852	9.25475	14.0578	0.501308	8.91724	9.90454	38.1918	11.5449	15.8555	0.1235
PICALM	11.5663	6.52626	9.4139	5.57267	5.73456	11.8281	8.0249	5.84572	7.88626	5.02022	4.62589	9.73744	7.99984	10.6592	6.46853	10.7114	5.99507	12.0574	7.97429	7.40374	9.73652	14.3311	3.06863	14.7752	7.98973	2.4421	6.88413	2.85042	7.36411	5.73449	12.844	5.59153	1.67193
DGCR2	10.0113	4.23587	12.9096	10.6691	7.04319	11.2151	7.49519	8.03038	5.76978	7.67817	11.916	6.94479	1.72663	16.5158	3.03404	5.76173	3.90795	12.9962	6.20068	3.39934	1.68776	7.75535	7.82765	14.9541	3.45605	8.32156	3.5025	7.08988	12.2253	10.6353	9.31876	9.42048	2.6737
NOP2	9.84337	8.68125	2.21876	11.4266	12.3404	2.25991	10.5084	9.28449	4.86906	11.1645	6.8088	2.34497	9.83838	6.63462	7.5206	11.6433	7.71503	3.17783	7.40045	8.85353	10.2296	9.61983	6.61839	7.00571	7.06667	10.4044	3.18111	7.80964	8.52036	7.21685	11.131	8.10491	4.86612
SDCBP	15.67	7.94107	13.1625	1.86724	3.47841	4.91332	11.0885	15.1686	9.59287	0.970293	13.3362	12.3154	1.77307	9.33022	6.61397	7.39197	4.63313	4.85931	10.5883	9.2202	5.5905	8.11007	5.98477	9.95632	15.725	9.56926	3.25174	2.93896	3.14928	1.25598	9.083	14.5009	3.27173
ZSWIM8	9.82899	0.793128	11.5656	6.84898	7.83576	4.424	13.8745	7.83088	8.42225	8.4471	8.40584	9.1588	2.44986	4.46738	4.11257	7.81352	5.17315	16.593	7.41984	11.9375	15.8557	8.28669	0.310615	0.900051	5.31307	4.77977	9.39357	18.0354	4.65534	10.7333	6.16989	3.78974	10.6478
PLXNB3	2.41709	6.5965	7.24291	19.912	14.8878	21.3405	3.6054	5.22044	16.5759	3.04563	9.65153	4.76691	2.71815	17.878	7.68026	2.01872	20.1226	5.85811	9.74416	4.99747	10.004	5.41261	10.1236	2.69718	16.2135	1.27355	3.87258	0.602408	7.6269	0.65551	8.49687	0.360079	2.59655
PPP1R9A	6.04845	0.821502	12.2161	25.7766	12.529	7.56412	7.23447	4.18757	14.3392	6.74304	2.97894	7.86431	7.504	13.1361	12.025	3.35028	20.5519	2.78838	6.825	1.71188	3.66824	6.66371	4.89082	1.93105	14.5791	3.53704	2.34895	6.60377	2.25836	15.6295	6.21264	7.77803	3.90028
SOWAHC	7.88677	7.17779	6.5201	9.18341	4.50283	6.71905	7.75531	7.52231	5.39228	7.92095	7.82034	8.74803	10.899	8.19871	8.21421	11.2876	9.31715	7.3758	9.95991	8.22468	4.40571	7.21723	8.51084	6.17178	11.8425	8.50387	4.143	8.62946	9.68385	9.73908	4.47593	3.74568	8.46036
UNC5D	20.9594	20.6188	3.46225	4.30737	1.10723	5.40623	6.68832	16.5556	17.4077	2.57939	6.63423	9.896	0.595913	2.52547	12.5456	13.2244	7.8064	5.74757	4.35097	3.37642	4.49727	10.1331	20.5202	6.88402	7.55189	5.38539	6.22436	10.1302	4.1624	1.26383	4.51071	6.09079	2.98996
TNS1	11.7244	2.92398	2.9515	7.70753	14.2647	2.24244	2.76816	2.47628	0.621295	20.3923	10.0113	6.2465	1.96788	11.9106	6.93115	7.99301	2.32569	4.40824	6.04859	7.97347	6.76389	5.47799	8.26862	4.60558	4.83954	8.31391	11.0519	5.3541	11.1852	31.8182	5.92844	4.1383	14.487
SLC25A25	8.06539	16.1511	2.4243	13.2164	13.8503	3.86198	12.4795	13.8084	13.7998	2.94571	17.3271	6.54504	1.97107	6.65675	6.5987	4.95294	10.0849	9.34767	9.11499	11.6856	3.25057	5.84006	4.62713	8.66258	1.40016	6.88782	1.57828	15.5528	9.30124	2.69948	8.23868	2.08016	1.11299
UBN1	7.03947	4.52859	6.07155	11.7927	6.91799	10.016	9.45481	6.50782	9.97571	6.84188	8.67143	8.46512	1.76242	5.74175	7.73622	5.89211	10.2424	8.18455	7.18594	3.72589	3.16125	6.15002	4.9996	14.9231	6.26323	4.81301	7.8874	8.89465	8.96984	4.58868	15.3758	6.09556	17.1156
LOC103885667	10.7763	8.81161	2.63621	15.6159	0.63851	1.59165	12.7333	2.82757	16.6058	0.687587	6.3411	8.19741	26.9054	8.16816	10.5692	15.4189	5.54349	2.43843	2.49095	1.7588	1.14481	10.8774	9.13548	1.04662	1.83584	5.57215	3.2359	11.2112	7.25053	0.0412721	17.8872	5.90165	20.0798
PLP1	5.8809	3.46119	17.2742	13.0809	8.61933	19.5386	2.22854	3.58787	1.78579	8.07449	6.87436	3.90052	9.0904	25.9526	6.81652	11.5322	18.0625	5.14761	8.20332	3.883	4.30307	4.51446	5.84877	7.20427	25.4591	7.51682	0.815725	2.91246	2.15334	0.692689	4.2289	3.02625	4.28986
N4BP2	8.74433	7.31248	5.31633	11.111	4.92951	1.92415	4.22533	8.41643	14.0864	0.96811	5.99648	4.48841	8.49444	7.66711	10.488	5.35465	6.39387	6.95617	12.1119	8.98327	3.4683	7.19012	8.20526	5.4594	10.8501	13.8324	14.7108	5.91739	0.238375	7.92073	18.0696	9.4524	6.61133
LOC101011298	3.53569	7.35025	3.55591	8.6988	8.75428	10.4109	10.0518	7.39027	7.00024	23.0549	5.17536	17.1349	3.47151	12.939	8.29373	2.91912	6.78758	14.5928	6.15983	8.5304	2.11357	10.132	0.238966	10.8396	8.86828	10.54	6.33228	2.4743	8.39586	0.551253	8.50327	6.40759	4.68046
EDEM2	7.98743	5.29735	7.51428	9.02995	10.2946	6.78106	7.64956	9.9459	7.03554	7.9804	6.04188	10.625	4.18521	9.01774	8.21325	9.31111	4.112	7.72615	6.68866	8.9808	7.77505	7.31327	8.50697	7.46284	5.2652	5.47182	9.88666	5.80612	11.3533	10.7943	9.99317	7.40125	4.35457
MMS19	9.11108	10.8097	5.4688	2.8421	17.4419	8.80468	1.45901	14.1725	0.698229	3.88245	7.09318	8.80234	6.03571	7.5957	5.5388	3.96231	4.19465	12.1553	11.333	3.35942	20.8452	13.6117	12.4577	14.7287	5.88654	0.772773	11.0922	7.06925	1.99142	0.54286	0.789746	12.0517	9.19138
NT5DC1	6.75491	5.28908	0.0365732	6.8266	8.00018	17.6337	6.70473	5.53339	4.34739	14.2398	3.01856	7.50137	6.25614	5.89859	7.17145	8.48978	14.1782	3.75013	8.59845	2.69175	12.786	4.5039	5.34533	9.79834	11.6705	3.97878	8.65394	15.0625	9.70168	5.01607	7.37269	10.5753	8.39495
STK11IP	6.46235	8.00018	8.71202	9.55004	8.31204	7.11498	9.89148	6.35586	7.09246	2.27849	3.9058	12.2752	11.326	8.47862	5.66851	17.5443	6.63774	10.7143	7.2666	6.49349	1.77785	6.72739	13.6506	5.16315	2.70048	6.42326	13.9312	6.28367	8.85496	1.9354	9.00965	11.3767	3.86149
IQSEC3	10.2047	9.59904	10.4704	13.2941	8.62441	2.30096	6.79504	8.79198	4.46641	15.9286	8.79809	2.45309	0.362323	4.52991	5.21557	0.11239	7.1054	3.66921	7.20542	14.6759	11.0389	11.7409	22.128	11.1088	3.30904	6.38329	12.0496	10.8031	3.80834	6.45927	8.22696	3.74827	0.348188
CARD6	5.11947	5.85934	8.69347	13.505	8.98851	12.023	5.26254	6.12255	7.60704	3.28696	5.59748	5.40376	4.36736	18.0669	6.0944	4.43657	12.3176	6.04574	9.06695	6.70626	3.558	5.52267	3.4802	5.40817	15.79	6.80016	7.83221	4.67852	15.7625	13.4791	6.0989	4.60953	8.14494
CACYBP	8.51903	9.86655	8.66173	8.14238	9.25193	2.19825	8.06927	6.05438	14.0692	2.33541	16.0427	4.29848	3.51252	11.4473	5.26756	2.48631	8.78146	10.9833	6.62708	18.7931	4.95181	6.17573	4.81196	3.26025	12.3769	3.35015	13.2665	12.8556	3.99192	4.25045	8.68171	10.344	1.97886
ZNF449	9.46535	10.622	6.38692	8.42463	4.35573	7.6496	10.5934	7.01806	8.82753	11.2561	5.97355	8.36675	5.83789	8.05999	7.50344	4.51938	11.7602	12.3585	11.1471	6.15908	7.06387	6.84202	0.802291	10.269	10.3359	6.01985	1.50788	7.26174	7.25164	6.81118	7.68839	7.32445	10.2203
PDE10A	4.1052	11.9035	0.347614	3.39451	13.2479	9.27964	12.4635	7.43213	4.08618	8.49853	9.94573	2.5469	4.46501	7.07612	13.3967	5.80201	7.37225	2.68433	8.3693	15.151	7.81986	8.7704	6.72941	8.88652	7.72748	5.76089	1.38968	0.529635	2.78914	12.1666	17.37	10.5988	13.5054
HMGB2	7.25933	5.48093	6.02204	11.5979	7.24031	6.28429	7.15036	7.03582	4.17687	5.29415	12.5696	6.92797	8.60841	9.50808	8.96759	7.81347	11.1216	6.71268	5.23471	9.85301	5.51802	7.29734	8.57497	5.13087	11.5314	7.62624	10.4777	4.29051	6.82466	5.26154	14.9178	9.81021	3.46284
CAPN10	6.76611	5.65615	7.49193	9.53983	11.0802	6.06212	4.76167	7.05884	7.11028	8.52566	8.79347	4.60697	11.4879	11.2357	7.23925	9.84917	7.06193	6.91711	5.38488	6.75927	7.92601	5.83149	10.0455	9.56688	3.66797	7.21603	3.5733	5.76493	10.6941	10.6119	10.138	9.11201	8.03835
ADGRF5	5.07582	4.30944	1.5948	11.2207	7.15788	8.72471	9.856	2.41013	11.281	11.3367	7.95422	12.4228	8.57335	1.30548	5.1129	1.74076	9.9804	6.79653	8.93191	17.0033	5.5461	5.1291	1.7301	19.7905	8.12859	9.45482	7.29731	7.79376	3.34503	6.8044	9.61398	7.99765	10.1197
LOC100999436	5.39621	8.78913	6.24843	6.84254	3.44605	14.6379	4.99285	5.60096	4.46257	5.41959	8.60238	10.0345	7.36419	12.4462	7.24264	8.14184	14.597	4.35293	7.28103	5.94708	7.60986	8.11445	10.0583	7.81759	12.7664	5.85822	6.54158	9.10888	8.83439	6.36786	7.77399	6.88396	5.95359
TBC1D15	4.93194	5.41841	7.1067	16.6038	4.23488	9.82422	2.27518	8.54516	11.4541	8.54476	4.17876	7.15725	9.27432	9.60202	6.83843	1.78071	4.7015	4.23136	9.36046	5.44516	17.3095	8.26958	4.82603	1.97014	18.6176	10.4661	4.28625	1.9125	26.0448	9.75091	1.24641	0.628251	8.6937
LOC110742824	10.9308	8.0567	8.4218	7.74288	5.74703	7.19898	7.5078	7.15618	7.06574	4.16892	6.81487	5.1459	9.72072	5.53166	9.09746	5.92134	5.38033	8.9477	9.41039	7.71855	8.01038	9.7585	4.25542	6.99469	7.64305	7.55899	12.429	6.4721	9.85374	7.86618	8.95186	9.21235	8.7737
NSD1	3.75117	6.36607	2.86572	2.51433	7.13083	5.3144	5.74827	10.8883	3.85583	5.62269	5.58426	9.21669	14.2356	7.10326	7.83477	4.5751	9.02758	4.32747	4.84655	3.21216	13.3443	6.87395	10.2235	7.81046	8.96069	10.5391	6.09982	13.478	10.2009	3.69144	9.33749	16.8673	14.0119
ORC4	7.05599	8.82375	4.76918	5.42767	7.45092	11.4873	8.6375	7.6051	6.48191	15.5645	9.13039	6.71136	6.71505	10.38	5.42468	6.36082	4.78701	4.93698	4.84186	12.1088	9.86985	6.29749	8.32e-06	13.6917	6.54391	12.3672	7.46376	4.51273	9.17507	11.7397	7.46069	3.63566	7.99302
CIB1	6.08803	4.04161	9.23681	6.12228	12.9546	12.2383	6.62329	6.73639	8.92515	10.4223	8.7141	10.8064	5.59678	11.879	6.44771	8.6398	7.23865	9.55186	7.13408	7.59202	9.30776	5.94659	5.41598	12.755	7.30709	5.2913	8.50406	5.03385	6.75137	7.86455	5.18266	5.65243	3.44681
RBFOX3	4.64948	8.80494	10.8025	0.735244	3.87592	6.64881	4.00035	5.4616	9.73798	7.88965	16.4535	5.32106	16.9595	7.2324	4.20038	4.90284	4.54407	10.4329	4.05811	11.2052	18.5455	12.199	6.76162	4.26144	5.18108	13.2631	5.74011	4.00025	5.47659	3.40306	7.31966	5.58331	15.79
NECTIN3	8.17519	7.38166	9.9894	5.97099	2.11622	6.92372	6.76838	5.45903	17.9496	1.60401	4.66311	4.45702	3.62115	4.68053	11.2881	11.4929	8.34489	10.1224	9.17692	9.74502	10.257	6.27577	7.36599	11.3775	5.0099	0.541102	19.8202	1.25098	10.3369	14.6294	3.34702	9.41055	5.87328
SLC16A6	6.2264	7.49194	5.14454	7.20239	4.61832	6.65652	6.6537	8.11625	5.59517	7.09998	6.90126	9.25602	7.02899	4.03123	10.6753	8.69693	4.2062	6.16666	8.9459	7.15028	5.5163	4.82654	13.54	12.3631	5.80755	4.78455	10.9515	13.6039	8.93266	8.25458	15.4312	11.2716	2.2668
NAP1L4	2.84282	6.98638	19.7831	6.06439	10.905	2.04117	6.12058	16.4638	0.186771	24.3472	12.2522	1.54109	5.20202	1.7584	23.2768	2.9362	5.02752	1.48963	3.68597	4.3238	8.89135	13.448	1.98416	3.33791	8.70966	4.10501	6.22699	6.71734	12.195	4.094	18.568	2.66371	7.23728
LOC103880457	11.761	16.2599	3.53172	5.58208	8.9464	5.75918	5.44522	7.98829	6.13604	9.58851	11.3954	4.37402	5.00765	5.72922	9.00913	9.80722	7.87365	3.62744	4.87692	8.73082	5.407	7.97961	8.12398	9.05195	6.63517	8.31489	9.59432	5.75297	8.32471	7.4916	6.36053	8.40248	12.5339
ZC3H12C	9.73542	7.78081	2.53344	6.70301	3.58289	6.12633	5.27329	4.39841	15.3831	8.3294	13.5257	7.89393	4.6044	10.191	8.34519	3.80616	8.48355	7.83824	3.62651	5.89124	9.77941	11.5798	4.33939	5.93226	5.76041	5.75738	11.0025	9.10525	8.99444	12.35	6.93548	4.83155	14.9113
LOC100997371	7.09931	11.3106	8.10694	8.82961	5.04249	7.17017	6.34373	5.46738	4.70574	10.1977	6.92285	11.6291	10.9536	4.38733	7.02373	6.9319	5.76339	7.76492	7.92825	8.23927	8.89053	5.69032	6.7605	8.39702	6.97387	10.96	5.91328	7.13903	8.94904	9.16833	9.18553	8.38205	7.07184
PURG	4.58451	14.1086	4.90198	8.46352	3.08227	4.74998	8.94451	7.34443	5.27377	5.96717	4.91787	5.197	5.34574	9.1311	6.06699	7.16232	9.21516	12.218	10.3458	5.16475	10.825	7.66284	11.0638	9.21176	9.75932	9.70631	4.79014	10.264	12.8488	7.52483	7.58196	6.03924	5.83418
NCOR1	2.5814	5.40859	4.66195	4.84647	3.35642	8.57108	8.18748	11.8727	12.1697	18.7836	7.27716	2.86667	13.0538	6.35509	7.44148	4.9832	8.21811	8.2589	6.13806	6.07976	8.2113	10.9226	5.2428	3.26259	9.0611	4.91099	14.7141	6.11355	10.9205	7.57679	5.59386	12.2341	5.41338
LARP4	3.55413	3.60638	10.8447	8.22539	10.0485	7.47259	1.70199	5.51382	10.8268	16.4194	2.37884	12.7127	19.6506	5.24835	6.97352	8.97081	1.19994	6.14254	4.48798	11.1314	14.6058	6.91868	4.39922	9.709	7.3705	11.2685	0.823924	6.91179	2.83463	11.5675	6.22821	8.03267	7.50727
EPB41L2	20.8897	0.29608	4.11297	0.844481	6.2356	4.65209	13.3762	8.16757	5.06973	0.10089	12.4563	8.45305	8.25997	5.16016	15.2168	32.909	1.05317	2.21405	4.51774	6.89561	15.0594	5.94551	0.54512	1.6019	0.386178	26.1001	3.30967	0.668578	3.00603	2.48831	2.58713	5.92882	26.7771
INPP5B	6.05006	2.16222	11.1959	9.8236	9.86462	10.4106	6.37709	6.09322	11.9079	2.87723	2.86896	4.89488	14.0533	12.7312	3.00996	3.00195	9.78381	5.86624	8.7723	9.02441	1.54427	6.20992	1.51851	9.61983	3.85361	10.9663	16.1056	11.1569	4.41032	4.94184	10.8493	16.56	6.72064
SMPD4	7.93831	8.46013	17.3927	6.3898	16.5691	9.67009	8.21244	7.94456	9.56253	4.6802	0.185943	3.07018	3.42167	9.81866	5.61351	4.89558	7.12084	4.91512	6.15159	1.30783	18.2161	10.0071	14.8362	4.23838	0.763036	3.90446	10.467	15.2898	6.47629	9.91776	3.76013	2.31273	11.713
MRPL58	7.45836	7.21817	6.99786	7.65914	7.5231	5.94497	10.0642	7.21105	5.24627	8.57447	7.89684	10.0943	9.75494	7.71459	8.03162	5.83777	7.84367	8.24129	8.17837	8.04538	8.53432	6.58321	9.75963	6.43308	7.20606	12.499	5.70824	6.22923	7.26032	4.76338	10.1861	9.1004	5.42327
HMGA1	0.295037	1.10252	4.11303	4.17293	15.9176	5.69383	13.4319	10.8328	14.3043	8.36974	0.911981	9.79791	14.6026	6.82356	0.659661	1.73287	14.7058	8.7179	5.83323	7.75766	11.8693	1.74024	25.9222	4.60101	4.04872	0.477913	5.68885	18.5993	10.6611	0.578065	5.80753	3.23845	12.1713
LAMA1	7.05658	3.36917	10.3235	13.325	8.05769	10.0786	4.20767	7.38917	5.57822	2.91824	9.49613	3.60213	6.77505	13.9279	3.79797	8.69697	13.254	6.04574	8.31137	8.09815	6.00778	5.99741	5.41599	5.76033	14.1102	7.93694	9.59432	3.59561	13.7613	13.8595	4.24036	2.42963	8.14701
DOCK10	3.18818	0.617482	8.22939	10.1673	5.64441	22.2108	0.279271	4.2559	1.55768	10.8831	8.65311	4.68109	3.59443	25.7836	8.47658	10.8373	17.7123	1.25922	4.25614	1.24377	4.74352	3.2293	3.52806	12.9409	45.0634	7.06741	4.17663	12.0876	2.44459	0.00132701	3.75799	1.72065	0.816176
TMEM186	6.91822	7.76373	5.16175	6.30234	8.65017	9.11871	8.33284	6.95647	6.8798	11.673	8.1555	4.11672	6.48048	6.22311	7.41928	9.80722	7.74242	7.25489	6.66283	5.82055	10.013	6.60732	6.57655	7.61187	7.81102	8.69284	8.06795	11.9854	7.81504	5.6187	9.77638	7.99754	9.08705
NOL8	10.4411	5.05972	19.2315	7.44999	3.57989	9.11215	9.85412	5.92433	7.08619	6.01181	3.30292	17.2542	1.42522	7.46569	5.90402	16.0081	8.59194	5.67562	14.3505	14.264	0.80953	4.87376	0.729043	6.89793	12.3714	7.87906	3.48112	2.73048	13.9112	5.51391	1.36133	6.83345	9.68088
RBMX2	7.74841	6.44536	7.87845	7.20268	6.75424	6.71905	4.8677	8.12143	7.62356	4.58581	7.37347	10.8064	9.13159	7.01335	9.09746	9.25209	6.29892	8.70587	5.56381	8.98389	9.81271	6.50567	6.96341	7.40614	9.74278	9.82669	9.15821	9.10888	5.43655	9.73908	7.89177	8.90865	4.38685
C6H5orf34	10.7218	6.59727	9.75663	11.8591	5.07746	11.1446	9.33859	7.00314	8.06734	4.72911	4.70058	8.7883	3.60455	7.06196	6.52508	8.36379	9.20978	9.12498	7.06079	6.51379	8.79663	9.93894	2.72717	6.99455	8.94062	9.79603	9.94047	5.96167	10.1933	9.22714	3.95901	6.81519	6.49954
SEMA4D	8.66912	9.79541	7.94635	11.3125	5.8805	7.41353	8.71538	5.78861	10.1307	4.05855	5.42872	7.55337	6.87547	7.80215	9.24605	3.3158	6.00596	11.0908	8.27756	10.3788	8.00986	7.93945	8.43992	7.85154	11.285	9.44514	7.79487	5.89037	6.77806	7.45519	7.1806	1.97912	9.29905
TFDP2	5.57698	4.64357	6.88342	11.7789	12.5537	3.61167	5.7897	6.38595	9.73055	12.3349	2.10198	8.04609	2.44617	5.37763	8.85089	5.07412	8.03809	21.4649	9.56909	17.5177	2.11619	6.81411	0.0242455	0.762381	9.96235	6.02282	18.7788	5.94404	0.142087	5.9374	8.25511	4.80772	17.5911
MYCBP2	8.8724	10.4457	5.11247	3.81347	7.6192	2.4783	13.689	10.8713	4.34164	10.1935	6.5396	6.14541	12.8191	8.18735	10.8481	7.3411	9.45167	4.71428	9.77596	7.97003	8.3138	8.58602	5.51716	5.07741	6.37975	4.46042	10.5712	8.11666	9.64297	9.00748	8.94178	5.08958	3.98913
LOC101001793	5.39621	4.24808	4.07506	14.0452	16.7079	8.63878	10.8904	6.75677	10.2267	1.66757	4.46877	3.60213	4.12394	7.40847	3.09137	1.11025	10.7607	16.2026	5.70119	5.06134	10.814	8.28456	2.70799	16.0466	17.1339	3.0236	3.27079	5.27356	4.41719	10.4882	5.65381	10.4272	13.1606
RBMS1	6.03663	14.914	4.81214	11.9635	1.8033	5.2164	6.03868	5.01926	3.03143	23.0449	2.36391	3.24335	1.23426	8.15297	7.03761	10.9775	9.42036	2.17408	10.6554	4.47747	14.1452	6.10675	21.2485	1.67113	12.5565	8.79042	1.8371	8.76306	7.25581	4.51384	12.2718	13.058	1.03824
TMEM206	7.21353	10.4422	8.5928	14.5211	11.5399	8.74421	5.93614	4.73272	2.48794	15.3986	5.0543	10.1131	6.72936	16.9931	6.57123	5.99356	8.01831	7.20611	6.04085	5.56108	11.5435	6.06978	9.21191	1.70776	13.4842	11.4783	7.59321	5.80104	4.91107	5.77991	2.47618	1.62121	5.29281
MYCBP2	4.11225	15.7113	14.9733	11.5438	8.84811	0.695594	7.30349	14.9419	0.631724	4.55257	6.14041	20.6897	3.7153	10.4505	7.16687	0.696622	0.695514	7.86512	11.2278	11.6383	5.24512	8.9804	8.69057	12.1305	4.95841	8.33882	3.52329	15.646	4.64538	0.720363	0.974186	16.8937	0.497166
LIMK2	4.72941	9.42017	12.2964	7.82255	11.8987	11.8116	5.74418	6.01295	8.54512	6.8592	9.57297	2.79199	13.5475	8.96109	6.75735	10.0769	12.0864	8.06135	8.27483	5.1138	4.90341	5.29114	2.7211	5.30759	9.41518	5.48527	5.80937	9.47967	5.33097	5.91222	6.35055	9.15328	9.25752
SAMD4A	5.45581	5.26836	5.15441	5.95531	6.89768	9.62429	6.17407	7.74436	4.06021	0.10517	11.8967	14.3343	8.55411	4.94485	9.59793	14.4061	13.0786	9.71913	4.208	17.8907	11.079	9.41442	0.00922505	4.8378	7.45039	3.37707	9.54895	3.03438	10.486	17.7413	7.40011	2.72845	2.59035
CHMP6	5.21737	3.74731	7.45184	6.74834	12.8094	6.00841	7.09986	6.84739	8.80173	10.5498	5.82303	7.4521	8.44691	8.3757	6.8565	7.31482	9.21224	7.61152	7.55539	10.0464	6.84107	6.35404	11.0657	10.7729	7.29268	8.31154	3.31705	4.9979	7.66891	5.41539	8.4942	10.0373	10.2122
LOC110741965	10.3773	6.59185	10.0518	4.86181	9.59813	11.0384	5.52772	8.32114	9.29703	5.0027	5.92112	6.17508	6.48048	8.59382	8.30253	4.62605	5.90524	10.5196	10.166	5.94708	8.81142	7.97961	4.25542	10.492	11.3386	8.31489	11.5568	8.15005	5.94622	7.4916	5.18266	3.44198	8.46036
SEC14L2	13.8714	10.7878	10.2381	2.40417	10.7673	1.50827	5.61931	6.00595	4.45651	16.3406	0.0361028	15.9309	14.451	3.93467	5.10849	4.98424	10.2428	10.3346	7.02197	0.327327	10.8802	4.38331	0.0143988	20.3105	1.72374	8.74264	11.102	8.87027	13.3569	9.60577	3.32097	5.3004	2.69217
RBM45	6.22413	7.59955	3.54152	10.221	7.04851	6.87702	7.22882	7.31735	8.06337	12.4543	10.3718	7.26493	4.90821	7.43129	6.26714	7.16111	9.0818	9.50645	6.83882	5.75981	12.1367	5.62087	7.73672	6.58343	8.18603	10.0482	10.6807	7.43093	7.09862	4.83807	9.77459	10.6484	2.70897
FBXO46	6.64149	4.10159	11.6818	6.66248	7.99844	6.95901	6.68277	5.65838	6.13604	4.58581	7.48519	9.51992	5.89135	10.767	7.24264	7.40168	7.87365	7.49672	8.31137	7.46548	6.00778	6.45484	9.28455	6.78896	6.55118	9.07079	6.75963	7.43093	6.96558	10.1137	9.77638	9.41482	13.4739
QTRT1	10.6468	7.02281	5.9767	11.3047	10.9011	6.23907	8.6621	7.01954	7.8095	7.92095	8.82412	5.91778	8.83383	6.71679	8.21421	7.03158	4.98652	9.67297	7.8991	7.59197	7.81012	6.89439	5.0253	7.40614	6.71277	6.41791	5.88672	6.47132	7.64514	9.36404	8.47766	8.87404	8.46036
CYTH1	5.65267	9.14613	13.2028	9.08042	9.07973	7.09328	4.88341	5.18233	8.33365	4.72756	5.00377	5.60557	5.77463	11.591	8.19011	9.69934	6.40038	7.48707	8.61658	7.99367	11.8135	6.34473	5.32445	6.89097	8.28716	7.74158	10.525	8.55189	7.50937	6.46634	7.81166	7.60303	7.02407
KLHL3	7.45456	9.10107	9.66143	14.2739	2.06527	6.95907	5.12287	9.30656	6.77937	8.84963	13.6525	2.94978	0.000224913	10.7634	14.3447	6.03809	5.62135	13.3677	5.6141	5.48094	5.10462	8.32355	0.000110832	4.1303	8.60529	5.94936	15.7125	9.8712	19.3685	4.85799	4.40782	4.01016	6.87286
SMG9	8.18554	8.53235	10.553	9.05035	11.4132	8.17175	9.83528	6.7517	9.26526	6.85685	6.83304	3.68708	9.77468	5.41713	8.01031	10.5627	4.14366	9.25353	11.3909	7.95815	5.08395	6.23885	5.23712	7.9924	3.50702	7.99137	7.88074	12.6994	7.07673	2.10888	8.74491	7.46254	6.92276
C8H8orf37	9.60121	7.82393	9.40265	6.85277	6.49261	11.015	6.72914	7.82917	7.80295	2.40311	7.3788	7.84928	7.22582	5.40489	8.70057	6.58315	4.86541	6.92486	7.58648	6.77108	7.02585	7.75889	8.57278	6.25183	7.25636	10.9806	8.90621	8.39554	9.05399	11.1213	6.60652	8.7268	8.6726
LOC108585104	7.47168	9.67069	6.5201	7.20268	3.43763	5.27925	9.57162	8.38959	8.92742	6.67027	6.47971	14.1512	7.36419	4.74289	5.56551	5.36775	7.87539	9.55227	6.38808	9.61655	7.20934	6.60896	6.1897	9.66913	4.3686	5.2913	13.0832	8.63626	11.0453	14.2413	5.30044	5.46774	7.20697
CS	11.4406	7.97716	1.18321	8.18	4.35483	5.43509	13.6636	4.99953	10.5714	1.75461	5.60086	10.4258	3.91865	6.45163	14.0373	4.14777	13.0498	7.54139	4.99158	5.45126	10.7517	6.82323	8.2258	6.95002	6.14426	3.44355	16.1782	10.6899	7.94652	5.04799	7.46236	9.91921	9.68362
LOC101010142	4.97737	7.12628	8.1192	6.64235	11.4048	5.99222	6.57297	9.5657	8.98793	10.5556	7.67463	5.6194	8.25953	5.75736	5.01833	4.48147	7.97297	4.53747	7.08745	6.76324	7.42359	8.11257	14.2237	7.7499	6.66143	6.25491	5.35548	9.47568	9.74608	10.051	7.59509	6.14858	12.3925
UBN2	5.5746	20.4705	8.51706	6.92788	10.5022	7.7735	2.74838	5.89397	3.09028	5.44294	4.09263	4.86255	3.74646	6.52426	12.5983	3.13168	9.18764	14.3032	5.23118	6.86208	11.3995	4.61516	2.29311	7.70634	7.3487	2.44289	17.7476	10.02	14.8166	18.5882	0.803055	3.88062	5.08652
C14H11orf98	6.2264	5.41996	5.70509	5.40201	8.47242	9.59864	7.4253	7.05633	6.13604	6.25338	9.49613	8.23344	10.6044	6.61823	6.53604	8.51193	6.03646	7.01306	8.17399	9.36349	9.01167	7.573	10.832	10.6978	8.31496	9.82669	6.54158	10.7868	5.09676	4.86954	8.36292	7.08643	6.89362
FBXO42	6.30117	8.85475	3.55255	16.8709	7.7126	11.9735	8.14482	6.81679	0.611156	14.1527	5.12414	6.31394	7.50829	6.62999	11.1703	7.37163	12.5963	6.1541	7.27891	3.76489	8.87345	9.45863	1.45959	14.5252	6.09518	11.1783	3.17056	7.57155	2.88431	2.6795	8.21999	11.7673	7.38467
ZKSCAN4	12.6147	2.75552	2.3155	1.37279	6.4288	13.5547	9.05645	8.50898	7.02048	17.3635	4.33057	0.949236	11.8262	12.5147	9.19809	10.7399	5.00516	4.98653	10.088	6.8414	7.62989	3.55741	10.3624	7.17655	8.09262	9.08382	4.87038	9.1018	17.4268	0.203085	9.52838	9.07235	0.591386
TCP11L1	3.20695	6.55664	0.328948	2.52557	12.7297	2.23277	7.79438	8.45136	16.4623	12.055	4.55831	6.94365	12.1262	11.4433	10.909	2.01691	4.84376	4.12662	4.13344	9.09695	12.7197	10.3481	0.0820408	3.21735	10.5664	15.9867	9.97909	14.6591	8.10285	9.99823	5.46019	7.36593	3.13472
SYTL5	8.85532	6.80923	6.24843	12.7848	4.44356	0.745295	5.93598	9.6302	11.4893	9.68441	6.06817	9.41392	2.236	3.2597	3.40033	3.64072	8.29081	7.50329	5.87456	10.4627	6.4083	4.67722	10.0582	6.60101	3.9679	7.91831	17.1748	5.75293	18.1052	15.2708	7.65614	8.46602	5.32682
GNG10	0.916742	10.6679	1.10013	13.0014	2.31627	7.37028	9.98871	18.1395	1.21819	1.72149	22.811	2.84097	1.03958	8.55256	11.8751	6.91038	11.272	6.71771	8.77418	1.53135	7.52099	17.5906	7.48875	2.42536	17.5519	4.61201	18.8813	0.0254813	5.62236	18.0159	1.1974	4.03159	0.427924
SF3B1	5.75556	7.107	5.85281	2.37268	2.90314	7.50748	8.69018	6.43178	5.46422	4.92401	6.46341	8.6565	12.1159	6.76239	8.87817	7.23289	13.1101	8.81784	6.24686	7.89368	8.23759	9.47083	6.52607	7.73182	7.22072	5.44772	11.5186	7.9606	9.50125	5.78322	8.5436	11.564	11.4423
CSAD	10.4258	3.14501	8.84366	4.81812	13.5101	12.7582	4.00432	3.08786	3.96558	8.57453	10.1237	8.61834	6.50569	18.1446	6.67984	6.56434	18.5296	7.65714	4.68462	0.341658	8.03384	5.41809	7.903	9.22123	12.2256	7.60585	3.33219	0.432541	5.73321	10.3203	5.82911	5.26167	11.8204
LOC103879398	8.99369	14.5021	8.69347	5.40201	2.36991	3.83946	8.66285	7.15618	10.7846	7.50405	7.26175	9.26263	4.12394	2.86461	6.18274	2.96067	8.52979	7.49672	5.76988	3.66947	5.407	6.86145	7.73712	5.76033	6.97113	5.66925	13.5193	8.38975	15.8	6.74244	13.6634	16.1975	5.32689
TNFRSF1A	5.78163	5.14895	17.3631	3.95534	9.02749	10.5875	8.91953	6.70938	13.4666	1.96084	6.34303	9.97282	10.5076	8.15331	2.5603	6.65826	8.85589	10.4191	3.35622	9.3185	12.3373	3.92206	4.98399	5.24226	5.52294	8.67341	17.5675	3.28123	6.42951	7.43495	6.19814	3.81492	9.58772
LOC101026650	7.33331	8.93561	2.44504	6.66248	7.99844	6.95901	10.6429	7.88844	6.50792	7.50405	8.1555	9.00533	11.1936	7.21091	8.39086	7.21663	6.29892	10.1568	8.44875	6.32668	4.60597	7.573	5.80284	7.40614	6.80315	9.82669	10.2485	8.62946	6.28601	7.86618	6.59611	6.78272	10.3404
FAIM	8.28436	9.85094	9.93642	9.12407	4.77528	9.72323	8.1537	7.98415	7.28101	8.45689	11.5417	8.92442	7.53163	7.25149	7.13517	5.18394	8.81004	7.50074	4.71904	6.62	7.98199	9.1127	2.64338	3.90012	11.1531	8.42232	8.20327	4.77364	10.3782	4.57396	9.54167	9.15986	5.3313
VAV3	1.227	6.14962	13.0674	3.63304	3.09769	4.99143	1.17325	6.6894	4.00446	7.80384	3.12552	9.25129	15.3497	5.27239	4.29507	6.47615	6.51597	3.85047	6.07705	12.9445	12.7144	8.27189	8.82064	1.0089	12.6392	9.61732	5.02809	22.5145	11.6353	9.39365	14.2636	5.20272	7.84661
FAM234A	6.21319	8.11261	8.41913	13.583	16.2328	8.17588	5.4506	7.38818	6.79855	5.72142	9.67334	4.77464	8.1572	14.4802	6.51837	6.21459	8.72677	10.0455	9.54651	11.702	8.25116	7.49563	5.24921	4.83575	8.82366	8.63092	6.72504	4.40901	11.6753	2.11948	1.3149	2.48263	6.00386
ULK4	5.31626	0.37968	3.4482	8.999	10.9752	16.0126	10.2025	7.6986	4.58032	17.1209	8.2682	5.99173	14.3927	8.11863	6.98552	11.9645	3.71209	4.76984	3.86955	11.9697	15.8327	6.50655	11.6846	14.0401	11.4708	1.07563	9.22743	4.52794	0.461923	2.5299	8.09725	0.215965	3.49625
CHL1	6.47557	4.72844	3.26333	6.39184	5.95854	10.865	9.07397	7.757	7.3893	18.8666	9.05069	5.6288	4.95164	13.2144	8.45891	4.30667	4.73768	13.8753	8.88104	10.8023	7.86852	7.9201	7.14324	7.84878	7.29489	5.44004	6.34085	4.27983	9.72134	7.76729	4.99607	6.33135	6.29416
CENPBD1	6.36476	8.49616	10.5952	2.88107	8.35393	6.71905	8.66285	7.7553	7.25168	7.50405	8.60238	8.49074	7.36419	6.12433	6.71269	4.81109	10.1045	5.19934	6.8689	8.47775	7.4096	9.1486	7.73712	8.02332	7.13911	9.44874	6.32353	10.3074	5.77633	4.12038	12.2499	10.7309	8.14701
LOC101000261	6.33811	7.77025	9.47825	6.33366	5.39406	6.67588	6.3906	6.59573	8.16742	6.56054	9.21058	7.3943	11.1245	7.40818	6.32746	6.57547	8.33177	6.68465	8.6324	8.40897	9.8301	5.73162	14.3762	6.91301	7.44438	7.35687	6.08852	9.15373	8.04556	7.58161	6.41203	7.5249	7.61704
DIS3L	4.96072	6.06678	1.66535	3.99561	6.16691	14.8559	8.61889	10.5445	14.1567	20.824	4.03688	4.22175	1.04431	4.26671	7.38537	13.1571	7.51166	5.92546	7.02177	5.9095	15.8523	9.74423	0.249787	10.5711	4.87851	3.17584	10.0982	6.49424	9.0226	2.35538	12.0512	4.48741	12.5592
FAM13C	10.8785	8.0478	12.5663	4.82349	8.04477	6.41116	9.54886	6.78882	7.11949	6.64847	7.15895	3.73783	10.7151	8.89182	7.48288	8.17894	6.35016	10.4015	6.92025	7.3316	10.5285	11.1564	2.59518	8.96929	9.19163	6.12312	8.10643	4.36388	5.95457	5.20555	4.22883	7.97121	11.4088
EML2	15.8638	9.99549	5.8424	13.0738	8.05618	12.0757	8.98392	4.7695	7.63522	6.61413	5.2133	4.89667	10.0742	8.58922	7.30957	8.24139	5.59772	7.92734	9.42104	1.58182	3.20501	10.944	5.49762	9.40468	8.90913	9.68134	5.81752	4.53427	6.4571	10.0034	7.88213	5.14776	4.58768
ZFYVE16	16.9309	11.6139	7.96839	5.60611	8.04846	19.4221	3.76274	6.64684	4.25466	0.138899	2.15851	11.5454	11.0565	12.0276	7.50711	5.54664	20.6166	4.54441	11.0397	2.42234	8.12286	11.9947	5.05078	2.11908	7.64887	4.45176	7.96175	0.302346	12.6273	2.80333	11.5363	6.18789	0.135285
PPT2	5.65782	7.57264	8.07811	8.57353	8.44673	6.44673	6.90921	6.25426	5.10774	9.32667	6.71784	7.11306	8.55142	6.28476	5.39346	10.1843	9.40181	9.24251	6.55906	8.55093	7.60208	6.3879	4.24034	9.75202	6.15652	5.46742	7.02436	8.90025	11.4267	6.26855	9.48606	10.9306	9.77168
KCNK4	9.82348	4.31935	6.91815	6.99896	13.0729	7.67874	7.4088	7.22703	8.72256	7.26387	7.36197	8.74362	6.31283	4.64075	7.57642	3.72017	6.50729	7.13072	8.56189	6.61412	9.66241	9.47993	6.96341	9.05195	5.45932	7.09184	8.72211	9.31707	6.96558	5.52254	8.35464	8.0054	12.5339
TPD52L1	2.35652	9.94721	5.99402	4.00348	6.9783	0.00208268	6.27502	3.46753	7.29529	11.0516	9.59398	7.78301	3.85357	1.81731	3.25848	3.96068	4.6534	2.63087	7.18438	10.731	5.39956	3.81355	14.3233	15.2936	6.2939	3.4402	9.78683	21.7173	20.171	10.6986	7.08465	12.183	10.6347
JAK1	2.75151	11.9506	6.59677	11.1198	10.7188	12.4338	3.60941	5.12953	14.892	6.95657	10.1941	8.10541	10.8611	4.0338	4.22846	2.67462	8.49906	4.20166	5.06724	19.461	7.93581	5.9542	2.6303	15.8938	5.33105	5.19216	1.25077	8.30165	7.35246	4.09249	7.28112	11.8706	7.04595
ACACA	2.93868	3.92723	7.60363	24.4946	15.7763	10.8748	11.4314	10.2397	9.81881	5.27105	8.58985	2.08769	6.64472	5.09331	9.32769	3.17931	6.72877	9.04433	3.69689	3.88243	4.57902	3.91428	5.6634	5.37809	6.4227	16.5595	7.81284	4.22163	14.9245	9.28015	4.81212	2.44853	6.93629
CREB5	7.94552	2.94151	13.8737	17.6873	5.54657	13.2104	4.50876	2.0534	2.76001	0.0178011	4.29948	0.00667821	0.0915235	24.1563	7.18444	5.15011	20.8048	11.3281	18.3822	4.84565	13.8569	4.67031	2.97645	4.1479	16.0095	7.80809	6.24914	10.1977	3.5552	5.07474	5.07781	3.70178	3.43087
RASL10A	6.65671	11.2617	7.52308	5.89795	12.1016	8.15245	7.93244	7.42838	8.74239	5.40839	7.04491	4.41278	7.68386	5.07982	8.89478	3.43395	7.88948	12.0113	10.2425	7.81977	12.6071	5.86597	1.22828	3.85487	5.44634	13.813	4.54961	6.58602	9.12773	4.36495	5.64908	4.7817	20.0536
PASK	1.96029	10.1288	5.81126	9.68233	9.29503	14.5122	6.98457	6.72701	11.2045	6.97596	7.06475	10.7799	5.62472	9.46346	17.2584	8.05915	9.43663	8.12949	10.4729	7.44223	2.78229	7.75736	6.53065	9.9855	3.21153	4.03305	3.69983	12.2763	7.01089	5.85951	6.24687	6.94155	0.188966
CLBA1	9.54714	4.98051	4.6184	8.28308	9.53888	5.75918	8.49784	7.65545	10.9705	8.75473	11.1719	4.88861	6.77505	4.93898	8.21421	12.2128	5.2491	13.7843	8.79219	7.84508	6.60856	6.20071	8.51084	7.81759	6.13123	6.23617	8.286	5.99268	6.62579	5.24412	5.06487	4.85926	13.4739
TSSC4	8.2775	5.70057	7.77284	7.59365	11.4812	5.6222	4.83529	5.97077	11.3484	7.20444	7.68045	7.07872	3.47258	7.74728	10.1353	9.50799	7.71839	6.45506	8.33979	8.02221	8.36311	6.96228	6.82421	14.0275	5.6032	8.63562	9.88212	9.59651	4.10317	4.10331	7.15788	7.04144	9.24817
CACNG5	5.39621	3.36917	6.24843	5.40201	8.59092	7.19898	5.77523	3.89429	5.76416	5.83649	4.46877	2.57295	11.4881	5.72922	5.29949	8.14184	3.28069	3.38561	9.82253	5.82055	8.4109	6.91227	9.28455	8.6405	9.23885	9.07079	1.74442	10.7868	0.679568	2.62206	28.858	33.5087	6.26693
FNBP1	2.78721	10.1563	5.58829	6.55206	7.00565	9.87015	7.2595	4.87896	5.80817	1.04954	8.77333	19.4652	8.68475	11.8676	11.2465	6.76908	12.2743	2.71795	3.15126	7.88439	11.7627	4.06658	0.569754	7.02508	7.29805	12.503	6.29017	4.95505	4.5353	19.6004	18.0695	1.88076	1.14247
LOC101006294	7.88677	5.56645	2.71671	9.72362	5.04402	8.87874	10.5604	7.54113	6.50792	8.33784	8.81809	8.23344	2.13843	9.1865	8.56751	7.58672	9.18592	5.56208	9.06695	5.56748	8.01038	8.33178	9.28455	10.492	14.539	9.07079	4.52487	9.10888	5.09676	10.8628	6.00717	7.08643	4.38685
CCDC88A	10.2735	5.40378	11.4758	16.7404	23.8973	11.2068	2.50189	5.79205	3.66178	6.24645	0.556547	1.21099	4.20253	10.2087	9.69971	5.29413	1.05991	2.61734	7.21707	7.98861	10.7441	3.48467	0.0611823	3.07008	14.907	11.1363	7.34052	16.5961	7.80436	4.01716	0.455932	6.37891	20.2252
N4BP1	9.65849	4.781	13.4015	5.16288	5.75851	5.22715	9.97841	9.55442	9.45463	6.02456	10.8359	0.5594	9.02862	7.13836	9.84716	7.6226	7.95029	11.6275	7.75663	8.18794	14.4672	8.66478	0.118027	4.74458	11.6577	3.06401	14.3395	3.29261	7.62396	4.92692	1.92186	8.47198	10.6171
MINK1	3.11996	6.32138	1.9101	14.1998	8.50928	4.41008	7.11879	5.77566	9.11406	11.0749	9.56657	2.73417	14.5404	8.35176	3.74053	8.01055	9.25025	5.74677	10.8878	7.54449	7.68934	6.99878	7.11191	6.7889	10.0864	6.35518	10.3141	5.42053	7.73754	4.13829	7.28391	9.64539	11.9448
FAM49A	15.5648	5.13235	9.52081	5.02723	7.51457	5.90788	6.07234	8.41366	14.3503	2.92973	6.65147	7.22239	8.2866	4.85137	7.42781	4.54775	9.2038	8.48792	8.4328	4.87409	12.6522	8.55327	12.1968	10.115	6.78578	10.6244	6.11338	4.18407	7.14696	11.832	4.12782	3.18109	5.50323
PACSIN3	3.47401	7.19115	8.87644	13.1644	16.6651	8.38953	2.65293	5.04416	7.78901	10.7352	6.73936	4.95493	8.46262	12.2698	8.95741	3.58637	13.8334	6.16493	8.41812	7.64317	2.82277	9.69663	10.8298	5.80415	13.9368	9.82348	6.5644	2.95646	7.81697	2.47496	3.79197	8.27918	3.58864
PTPRE	3.85206	11.7219	7.66448	4.68444	11.7898	7.20015	11.4914	8.36104	8.54819	1.70526	1.95286	14.3234	8.24087	4.3005	6.79527	5.98429	8.49597	7.63923	9.88786	7.12262	7.15784	9.96667	1.97556	10.2177	7.766	8.24965	1.25601	8.21136	10.3747	4.26769	13.6184	7.57134	10.9384
CLK1	3.62976	10.9459	6.42938	0.303423	0.194414	4.70793	14.7997	13.0191	0.273475	32.1577	1.34582	5.12859	6.59032	5.91465	2.99247	2.21772	8.2717	12.4774	1.18761	3.77352	8.89701	2.46358	18.2946	2.62866	9.99754	0.786089	16.828	16.3487	1.93695	0.0415421	20.0216	18.1926	0.530455
DOK3	4.61611	6.66084	8.47831	5.42632	5.19236	3.39441	2.81799	5.49691	9.00428	8.9199	7.60515	0.756811	1.15029	2.42415	12.803	7.4975	2.72103	4.09389	9.18984	17.8934	10.1847	9.51385	12.7148	12.8713	5.84406	6.52175	2.27684	11.3623	6.88768	10.6068	18.3426	13.7743	6.22696
LMBR1	10.2097	15.7485	0.00293267	9.85617	9.86224	4.91643	11.3274	3.4635	10.4461	0.965279	12.4651	1.20893	1.15165	3.26778	13.8728	7.35487	12.6193	8.05175	9.08199	15.041	2.31874	7.98309	7.80124	13.0881	4.19187	4.95895	6.80798	14.9568	21.3064	0.966989	1.37951	1.03593	5.54201
LOC101006927	14.4152	10.183	9.5091	6.87137	7.70085	9.18432	3.70944	5.9544	7.93672	6.78051	10.4481	6.42633	0.677592	7.49608	7.97405	7.33671	5.79948	6.34508	8.18161	6.56041	6.96876	9.25156	7.7312	5.73049	6.88307	11.9768	6.82277	7.19959	5.63628	4.37848	11.8199	13.1008	6.25773
SZT2	15.3428	1.11412	4.07496	7.58943	11.4796	8.72398	5.05507	6.15163	2.48705	11.3102	16.1819	22.3837	4.33651	7.76105	1.56764	12.6384	2.41092	4.68775	1.4659	0.562675	3.54083	6.03664	0.70579	8.37128	5.45197	2.45387	23.5051	6.80541	20.5894	7.19505	9.82026	8.40142	3.04234
UBR4	8.12592	6.13281	7.0265	7.31749	11.5631	4.1262	6.01312	9.91441	8.67746	6.42651	5.84185	7.76731	9.54797	7.8413	11.7219	11.2568	4.43277	9.44816	7.2864	7.19917	7.09935	10.2415	12.463	6.74382	5.71186	4.96737	6.02235	7.54782	3.83446	9.35358	5.49249	7.19419	8.89262
PRKN	7.9639	5.04343	9.53585	0.335161	6.70429	7.35279	11.7603	4.64114	4.67568	8.17793	10.1408	4.50602	0.223952	6.82412	9.97653	5.06166	7.1642	10.5157	11.1468	11.2593	4.00129	7.74997	8.30482	10.5686	7.02877	4.7359	11.8032	13.7596	8.29355	13.74	6.77352	10.2546	3.20219
MAP3K5	1.98735	12.2818	8.87159	4.78783	13.1554	15.6732	3.6431	5.31089	8.33684	0.0268377	3.42813	6.74822	16.3111	8.18408	10.0261	9.04291	5.50511	8.05373	10.7294	6.29894	2.36538	2.34613	7.42884	10.5952	2.74404	11.2909	2.19543	12.2673	0.578648	5.83986	12.4174	14.0415	10.6835
ST7	12.5769	11.088	6.41739	1.22941	2.75151	14.3678	10.6537	6.12813	12.5731	4.77496	10.3278	0.537425	13.5487	4.43287	7.39305	8.80293	6.52005	6.34199	4.51602	7.48599	5.36024	6.28172	12.1365	9.25559	2.6308	6.47283	12.4482	9.2947	2.53787	1.10958	15.053	6.76783	11.3793
LAS1L	10.3515	10.552	7.56326	6.48495	11.2124	0.346829	5.28421	9.82243	16.6745	10.8715	4.07479	0.00344719	4.50654	12.8627	9.87055	5.45131	8.3879	8.19572	8.66985	3.92716	11.9438	11.3994	11.6108	7.56489	6.41969	7.94803	8.5356	8.99081	9.69761	6.71188	4.17238	2.56459	0.50149
TRNP1	2.90179	5.82565	6.46113	6.48571	5.80308	17.7812	12.6418	7.62799	21.3083	2.60313	7.51346	2.83854	4.06857	4.09386	8.75713	9.19039	2.82106	8.21658	12.2441	4.37876	10.8522	5.32573	15.051	6.0991	2.35153	9.11791	7.10418	11.6175	4.46616	7.14354	4.79696	8.98493	6.6863
SCAF11	2.06871	6.69306	1.71284	6.90874	5.29332	4.84481	9.01963	4.93526	13.5109	2.62043	11.1266	2.44212	3.5269	8.87726	10.9671	5.12074	5.46249	9.77227	6.54714	4.9207	2.35801	8.77998	14.9601	20.4535	10.7693	6.42753	8.63994	6.34038	8.3732	8.84632	13.8486	7.258	9.73296
SCN3A	11.0823	9.02697	2.9064	10.6946	11.6938	2.61439	7.98796	7.25329	8.48749	10.9247	8.98541	4.52563	17.8847	8.2867	1.71668	11.8853	4.83806	4.85389	3.65093	15.9734	1.05598	4.37355	2.03944	8.16682	7.00537	17.0934	7.75945	12.7038	1.28994	10.7882	1.19623	5.85866	8.5027
ZNF615	0.840789	1.07151	9.16383	0.157348	2.01189	16.2667	6.83382	10.1126	3.6232	8.07635	12.5003	5.22232	8.0518	6.82234	10.8647	4.85128	5.6555	3.88716	9.68758	12.0215	11.9947	4.35237	3.2747	14.7815	12.0465	2.31248	9.52024	17.0695	7.16844	0.632656	15.0519	13.6604	3.49743
RARA	11.2761	8.66633	0.478713	4.87021	8.12717	4.4597	8.93116	8.91006	13.8817	12.0907	6.92948	4.99404	16.5252	4.18012	6.87951	10.9684	3.89652	13.8283	10.5078	11.4769	12.2421	9.26758	0.574542	10.4919	1.37931	3.87406	0.444389	14.0418	6.43485	1.70278	7.86615	11.6742	1.18514
RPL38	1.6149	1.14477	1.24e-09	5.76371	0.231395	2.97253	3.26263	9.54711	11.389	3.49208	7.26934	9.85223	12.4195	11.5073	6.05288	9.03917	10.5325	10.9817	8.20205	9.91609	16.5687	2.89159	0.724292	8.27578	2.82868	11.2849	10.8855	4.91195	20.1631	21.3457	9.38488	0.845411	7.65657
TRMT61A	7.27741	7.31271	3.90525	3.17982	13.259	9.03539	5.37449	6.1771	9.23826	5.16103	7.4465	7.76734	5.77511	5.49809	7.23449	10.4858	9.52283	5.98358	8.74032	6.7788	8.61233	6.33989	10.2904	10.7599	5.5407	10.5925	8.35522	5.66744	10.5954	6.2662	8.27307	6.55905	9.94697
PAIP1	9.04461	2.34503	8.34669	10.1007	3.67869	9.67242	9.2454	2.03999	7.61374	2.39399	13.9213	8.57351	2.73298	5.78978	15.5527	7.22707	14.0506	14.3264	8.92132	5.39189	9.62589	5.26249	0.70604	4.0295	14.3803	8.00719	0.0962168	0.0585673	15.031	10.3592	4.10014	7.74453	12.5718
CHAF1B	9.40878	8.78913	8.96514	8.10301	7.40596	7.43895	10.3129	8.65399	11.3424	8.75473	8.37894	6.68967	10.0153	4.3463	6.80101	6.47647	7.08628	12.2124	8.79219	5.18788	11.2145	6.86145	4.25542	6.37751	6.13123	5.2913	5.45132	6.7118	6.79568	6.36786	5.88938	5.97285	10.3404
INTS6L	11.897	13.3011	10.6983	13.74	7.57373	1.6115	10.5625	5.83309	12.8078	2.46285	14.0413	13.5844	0.0481832	6.25437	8.93352	11.4437	12.2668	8.74182	5.99665	4.36277	8.74832	2.38579	6.44846	5.74667	0.295465	7.21413	9.62208	2.32857	7.24736	7.65359	7.00815	10.6131	1.31356
KHDRBS3	9.78484	11.4197	11.4935	6.27586	2.40021	13.6138	4.33092	4.18111	8.63486	5.01471	8.86353	5.88108	16.0397	7.8375	8.78238	5.77984	5.0443	7.35213	13.7514	4.92756	3.67874	10.4608	5.00945	10.8352	6.24599	1.57336	9.20537	19.4914	3.03036	4.99485	6.78088	8.11025	1.90322
ARMC6	9.53104	5.9591	14.5931	0.418679	8.75122	5.89698	17.4264	7.04821	6.39994	14.0454	6.65613	15.4635	10.4162	3.09096	4.26067	5.68093	7.67652	9.40777	3.11584	1.74308	5.54922	8.61518	11.3926	0.621802	4.63415	11.8939	4.87074	6.45795	7.9362	8.7853	4.19838	6.67676	13.5146
TBCCD1	11.267	8.71602	6.62989	9.93207	6.20741	7.0334	4.83713	7.26912	10.0874	11.4308	4.94813	10.1086	14.0717	9.74889	7.12781	10.2932	1.1742	10.1368	6.92994	5.30089	0.560393	7.28553	6.94955	9.92004	5.49728	6.69041	9.27743	11.1579	11.4047	5.15505	8.47903	6.60773	0.467817
LATS1	5.61505	4.9622	0.811267	11.2131	11.8548	6.44725	4.59971	8.0479	15.2475	18.1348	5.80645	2.86109	4.33276	13.5589	7.32698	4.13252	0.835795	1.00087	5.39295	13.617	1.15096	10.8374	0.409053	10.3547	15.9542	16.0703	10.5472	5.34285	2.42357	13.9106	7.27989	4.1573	8.4549
SPIN3	12.1255	15.2132	3.10315	4.5854	2.47624	2.88457	6.50385	9.79618	15.3503	0.310302	8.68211	4.11051	2.00898	5.18904	13.129	3.22314	10.3766	6.82124	6.35387	2.51361	3.08042	12.0903	18.5125	5.48811	4.75336	10.8645	7.92075	6.58235	8.1348	10.7527	12.1859	10.8349	6.72986
PLEKHA7	6.11126	4.13583	11.8327	9.89562	11.0148	13.3866	5.62422	5.89707	4.55734	5.80403	5.04619	4.59428	12.7535	22.366	3.03308	7.21475	18.6915	4.37029	7.82394	7.72451	6.58624	6.83724	6.27287	5.10802	12.8855	3.24296	8.76607	5.22958	9.65412	1.40202	5.8509	3.40073	5.57241
TOR1B	7.92695	3.74437	5.44425	9.21187	9.28806	7.5268	8.47932	8.72492	5.89353	2.92169	7.79488	8.71745	9.13159	8.79858	7.41755	9.0016	7.27014	10.3133	6.92932	7.30554	6.09491	8.25289	7.62515	9.33285	6.62861	6.78031	7.8271	7.43092	6.19288	8.806	8.70152	9.5034	7.63804
BRSK2	7.02351	5.26318	14.6389	6.60975	15.8531	11.5505	7.95271	6.44221	9.89398	2.82719	8.77224	3.85484	4.73286	1.96324	10.0996	8.98881	2.38543	19.1441	7.2574	9.60855	9.21315	4.15393	7.25843	12.3258	5.33884	4.86685	3.57939	1.87337	5.28752	10.4757	7.276	7.85696	8.28334
MTHFR	3.68307	5.85654	4.35459	11.7748	14.0363	3.30017	10.3211	8.27666	7.89909	8.50382	6.09223	8.24739	5.41971	8.46119	5.52206	4.5837	9.07832	4.92855	8.94355	12.3226	7.73302	8.8029	5.48896	10.4685	1.93218	9.43655	4.13185	6.74339	4.9432	13.3194	8.22989	6.93799	12.8589
CACNA1H	10.7266	3.04034	3.79236	16.3814	20.2065	11.0957	6.1902	8.05719	0.783438	0.875748	8.69168	12.284	11.3156	7.2563	7.34943	10.2998	10.5051	11.918	15.9591	3.35438	6.73234	5.71251	0.54585	11.4818	6.33625	2.49428	16.2093	7.20514	12.171	1.12844	0.460505	0.281628	1.71847
LOC101019194	2.51113	10.8353	9.17769	6.14406	9.7267	15.7832	8.69384	8.31854	18.5913	2.68445	3.93925	1.84255	6.05639	8.72005	2.84519	4.01488	8.67616	8.04583	14.5975	10.2979	1.01836	8.78509	0.486754	11.0577	12.0861	11.1525	9.54313	10.3841	4.94015	10.2194	4.75077	6.60714	0.0237712
TAC1	6.89441	10.5221	5.90059	9.16598	4.13592	2.66174	9.9294	8.5558	5.18335	8.6606	12.1605	6.67057	11.8831	1.86317	6.82518	7.71686	5.23923	9.72261	7.63707	9.59328	5.31503	4.6404	13.502	7.35984	2.71474	7.89911	9.14974	14.2913	7.53723	7.17899	11.5	8.49317	1.99269
PLCH1	7.28824	9.38682	7.23951	10.4696	2.67188	3.09849	11.9839	9.96809	5.85663	1.67484	8.70544	8.77733	7.33654	4.15102	9.30169	5.49584	6.15727	5.06351	6.82123	6.12598	8.65523	4.90484	9.16265	8.24024	3.01132	6.18997	4.97744	12.7068	5.49937	4.30012	24.5809	16.5973	6.04349
PPFIA4	14.2076	11.199	4.98526	2.78193	5.34889	3.44317	6.50644	3.96064	5.49216	9.47881	4.67392	3.79816	5.28845	10.2526	9.57251	4.316	6.2694	5.71569	7.93021	6.46887	5.89443	5.53796	1.45306	16.1374	5.2039	5.53156	6.51723	13.7694	7.83343	5.45349	17.0075	11.0196	19.3805
FLRT3	4.58312	15.4707	11.5054	1.61522	7.2741	7.7233	3.38828	5.85384	11.6394	14.555	12.4618	17.5452	7.36424	8.20513	7.34573	3.29274	12.7146	5.10047	8.09753	1.58076	2.57089	2.8985	11.559	2.84838	4.38012	0.264354	6.3625	11.5273	0.640012	0.041076	28.2807	9.04312	4.65046
LOC101016648	5.74034	6.64517	8.75031	7.09151	6.64166	6.53072	6.08207	6.24693	7.29884	13.2348	8.03419	9.77736	9.2923	7.01888	3.39004	7.55696	6.3322	6.49884	7.08061	4.10494	4.19359	5.87054	9.24262	6.61046	5.27162	6.6624	6.4251	11.2662	14.5941	11.4454	11.0622	6.57121	9.77583
NYAP2	4.48994	9.91987	5.35218	7.63783	10.5703	4.79885	9.52346	7.29872	12.8217	2.61924	3.76575	5.58676	4.62462	3.2784	4.24627	13.5939	6.39596	18.4615	6.5773	10.0441	10.7863	4.79651	8.2938	9.16196	0.752415	1.00011	10.2748	6.24294	6.13881	9.11631	8.14898	12.161	13.8359
ARMC7	5.60145	2.79919	6.43825	10.3133	9.16894	8.44754	6.56375	7.67233	7.78393	9.17162	7.12926	11.4709	4.40226	7.46283	6.53373	8.17919	7.01313	6.87257	9.51496	7.07662	9.95987	5.49737	8.89769	9.86053	5.46429	6.36154	3.04278	15.1016	6.39248	4.48264	7.36763	9.24967	10.9671
THNSL1	3.24424	8.24936	0.195362	11.8334	12.5057	6.71788	6.79112	8.0906	11.691	1.78407	2.91111	15.7268	5.6225	14.3622	8.57064	1.42244	6.96431	7.91749	10.8003	2.41664	1.69917	8.98272	1.49239	19.7668	10.1482	15.9164	8.92313	0.763695	4.80875	9.15964	18.9478	3.57356	0.241944
ESCO1	7.13444	1.93003	13.1046	11.6829	0.616792	13.1397	10.1438	3.77351	5.27734	0.144818	3.12007	9.58522	21.1957	0.664732	7.81943	5.56737	4.63558	9.73541	12.511	12.9645	0.813429	5.47838	6.44138	1.5354	12.9556	12.3462	4.75355	5.79807	0.34239	2.55959	13.5277	21.3354	9.59932
MEF2A	7.87099	10.9176	1.4409	4.43376	6.35806	1.64561	6.40815	15.0783	6.03048	5.70126	6.73381	15.4995	14.4245	4.30007	26.5253	1.27129	4.06156	9.70322	5.16348	2.82225	6.35136	17.571	7.85348	1.9992	7.36159	3.27386	6.19556	6.27869	5.48231	1.89912	16.3517	13.3252	1.87207
FCHSD1	9.1104	7.13353	5.03946	9.42213	9.81328	9.83135	8.24615	6.33598	10.1015	9.39262	11.8745	4.89926	3.66867	5.9322	6.03235	10.789	8.39434	10.3296	5.84582	9.69008	9.40905	9.9717	4.01049	1.65503	4.17521	10.1985	11.0707	4.77414	6.40039	12.8971	5.87401	4.07192	5.78744
MX1	9.18757	11.818	6.3163	15.1311	4.09081	7.03794	9.36625	11.2895	14.1488	2.9274	12.1525	18.1974	1.49381	3.65509	2.91975	12.9722	9.49653	17.3028	1.55438	9.36977	7.48114	10.2559	1.47847	3.14581	3.77697	9.1203	4.75355	15.4867	4.50593	3.57059	2.28396	2.23161	3.65615
DNAJA3	8.27387	9.8575	16.8204	4.88119	10.3013	0.0070016	6.27196	5.18493	1.3744	18.6935	5.01514	9.15271	2.16417	9.1478	8.08219	9.65751	13.1079	8.70731	9.46846	8.42665	6.91801	5.6214	2.40287	13.715	10.6289	5.19499	6.28458	11.4892	5.42398	7.72257	0.940874	6.91134	4.24967
SPON2	8.02513	10.9864	9.23681	12.2446	13.4492	3.11956	10.7254	9.88552	16.7347	2.50135	9.16097	5.91779	7.65875	0	5.82944	6.47647	8.1361	18.5	4.3961	7.97162	5.60726	4.11687	10.0583	2.05726	0.419948	5.85822	12.6471	6.95151	2.03871	14.9832	3.18027	1.31605	11.9072
ACTR5	7.44845	4.6611	9.671	10.4123	8.58217	8.95987	8.93964	8.68446	13.9542	9.79496	5.72359	6.85759	7.3636	6.16179	8.3591	7.23312	4.21247	10.548	8.70219	9.1849	8.81288	8.12706	0.455736	6.37675	5.73591	8.16827	6.92248	8.07575	5.55294	6.73849	0.728482	9.03913	11.9071
ZNF22	10.2662	5.41486	19.4351	1.82632	4.94151	9.1863	5.3146	10.811	3.70227	8.05587	7.93161	3.44959	0.245152	10.1118	4.73299	9.10641	3.87525	10.9959	9.59681	7.12385	7.86015	7.3769	3.00962	2.15533	17.2048	7.65321	7.4416	9.03201	1.79992	8.38339	11.0798	11.6311	11.3279
CLASRP	3.92564	5.73828	0.885005	1.93974	17.2627	11.0632	8.37141	7.24606	5.38278	7.82566	4.28243	6.4298	9.20633	17.5254	6.3994	7.96949	13.8969	10.7002	9.61602	6.33529	7.34793	4.09525	15.543	5.89701	6.32029	5.35889	7.66634	3.34315	3.83864	5.55341	3.4952	8.32695	13.1747
GMPR	3.45475	7.76323	4.5379	6.30213	12.3729	7.93884	5.77523	5.22563	8.31802	9.16536	7.23609	8.23332	10.8962	5.59841	7.7698	8.78704	5.38032	4.10784	5.6325	8.36731	12.003	6.19492	14.31	13.1652	5.12336	5.48027	6.32353	11.266	10.6975	4.84641	9.19666	10.2242	0.190544
ABLIM2	6.80875	5.9992	1.7903	3.69497	7.82545	8.79021	4.76934	5.00971	4.81402	15.9398	5.76867	12.3798	16.2616	1.89439	7.21472	6.41707	10.0853	3.61112	4.30672	8.20376	10.9284	11.113	10.629	10.565	9.44188	8.4643	4.17447	12.1127	15.1042	0.0508482	13.6639	2.32086	1.70101
FNDC9	9.68551	12.0118	14.9419	8.10301	5.80628	2.87959	6.02274	8.35443	12.8299	8.33784	9.83129	7.97615	4.71308	3.06217	4.50457	5.55126	7.34874	7.25489	5.49512	7.97162	10.013	5.03173	8.12398	4.7317	1.67979	7.74797	13.9554	4.79415	12.2322	17.2307	1.41345	3.44198	8.7737
FMNL2	9.70061	2.51412	4.64091	3.98273	8.82457	11.1434	5.46154	8.16153	10.0367	0.851956	6.21404	3.60806	14.4416	12.5298	7.57243	1.28031	6.89561	6.08409	3.04287	6.59064	7.21044	8.93464	23.2769	12.0045	7.84678	3.89276	8.6738	2.1669	4.2491	11.4872	7.72283	9.33136	11.4755
OCIAD1	10.2066	7.54262	6.84336	8.82221	4.927	4.15617	6.39906	6.50806	13.2421	2.15747	9.35735	5.95162	2.07656	6.1908	4.51092	6.19514	13.6732	9.3852	8.46653	6.54	3.09956	9.21666	15.611	14.4221	7.15159	11.2681	12.0604	7.79216	12.7909	4.93205	1.78049	4.33642	4.22202
SYT7	7.4911	7.46722	7.83737	7.85762	8.11316	3.92789	4.90062	6.01064	5.78061	2.97251	10.2778	19.5572	3.66321	4.34503	6.20442	4.07439	5.95476	9.601	14.3567	3.40469	15.4603	7.76848	5.72894	7.2298	3.16963	7.00463	7.57926	5.32403	3.78387	15.0066	5.63688	7.10739	17.1914
RIC1	6.29765	3.37673	4.86376	3.91669	3.11109	4.02798	6.06468	15.5842	6.4491	1.81978	5.42602	3.00396	28.5757	9.82439	3.09157	4.0172	14.3286	8.20478	3.87839	14.6861	0.641987	4.66229	6.53956	8.78526	13.7714	10.5895	4.29138	14.4052	4.5286	2.52109	6.05434	4.13147	20.165
FCHSD2	11.3868	3.12479	0.124401	7.53013	3.09481	13.9956	2.01116	10.0875	2.79108	0.0251506	1.20655	16.1202	9.36544	5.99779	11.0305	11.1071	1.11055	2.68869	6.07046	7.43361	9.74819	3.47186	4.27127	12.4178	9.21591	8.83777	7.37352	3.00048	6.97101	25.1836	7.69488	6.35707	20.7862
CRTC3	7.8726	3.58518	9.89993	14.761	3.40187	5.99136	3.13728	5.68498	3.1327	13.1151	4.28261	7.55179	4.50867	9.83309	6.49809	7.90299	13.0492	12.2228	12.0992	6.40763	0.469668	6.49146	14.2095	11.7965	7.9405	12.9764	1.62645	6.71414	1.4372	5.75877	10.4226	5.30938	11.5175
ZNF549	10.3247	8.80884	13.5911	11.4855	8.73532	2.05995	6.4171	3.58404	8.35873	0.394475	1.00558	2.06799	7.56714	10.6782	9.78053	7.73544	2.94473	5.94634	6.50519	5.73551	12.8343	8.04503	13.8946	13.7437	6.82353	6.83374	8.87982	7.9859	11.6695	1.78365	2.20409	8.0214	15.1184
ABCA1	3.36799	6.96912	3.37498	2.3581	1.65893	15.5443	7.24596	7.02864	14.1653	7.76863	14.0872	3.07555	6.13254	15.9378	9.38147	9.9709	12.0118	5.13348	4.88819	3.40547	5.84415	15.7409	7.15217	5.73539	8.64053	7.64275	11.0295	7.11409	3.49546	9.50775	4.81967	2.54986	8.78509
CEP350	8.09725	9.91905	5.78072	6.95154	8.29668	3.52796	8.52956	6.67032	9.64686	24.8334	2.72961	3.56189	3.91491	5.32292	5.21107	6.53837	13.9511	6.09368	4.66298	7.30739	11.2987	11.0601	5.72834	7.80109	6.12617	3.87634	1.37886	13.0294	2.31363	18.6561	2.709	14.4429	1.58103
ECE2	7.93455	3.21109	5.91223	7.95303	11.5656	5.43716	12.1693	10.6175	10.5595	0.160035	10.927	11.3022	3.26847	2.04275	3.38321	12.1908	6.47826	13.2211	9.80943	7.17438	0.500631	4.71711	12.5029	8.03732	4.04857	14.7364	8.54697	7.11896	0.512502	6.31342	10.9484	5.87851	12.3487
SGCD	12.0738	10.2669	4.36998	4.55015	3.9311	2.21212	5.85973	8.70146	5.27284	4.6078	11.6274	0.995843	4.30395	6.0074	6.26786	4.83651	12.242	7.43466	7.89593	7.77575	10.486	5.6538	5.01395	5.80803	9.25865	3.77409	11.1792	11.8824	7.79107	16.8198	16.3067	11.9593	4.35759
APAF1	7.30658	7.64327	2.43226	7.64339	6.57827	7.30615	7.17249	7.00041	14.0473	1.24804	3.09835	6.61274	2.0116	10.5722	6.71012	15.1972	9.5403	14.034	3.69955	5.66023	10.8079	7.20595	4.18288	10.2792	7.4044	10.5226	12.1673	7.81701	10.9796	4.55616	7.4808	5.8288	6.74871
DYNC1I2	12.4055	7.77135	3.08294	11.6938	4.62909	11.7279	15.4822	10.2976	9.00034	4.30624	9.05714	19.9579	1.7217	6.15805	12.0678	7.83575	6.72071	9.95269	8.59898	8.55655	6.37644	6.0313	4.05504	9.64055	3.12542	3.29711	2.58347	4.89447	5.33796	2.35572	7.84705	5.51541	9.36617
CELF2	7.32895	4.04523	7.75463	5.49911	6.22173	11.4566	9.1596	5.62642	16.5053	2.94927	7.90901	4.27685	6.64807	4.3578	4.90741	5.04446	4.84304	7.29138	7.61426	8.037	2.37673	12.8368	13.1446	6.57912	8.37821	10.1472	7.88333	3.58445	9.29371	4.56055	17.5965	11.3936	6.12057
COMMD1	6.75955	10.099	8.4218	6.48985	6.53395	3.63429	7.58977	7.44752	9.21835	11.256	8.93476	8.49073	9.42615	5.43288	5.88906	10.1761	6.9581	6.6503	7.34972	11.135	6.80882	6.77358	2.93626	11.093	6.6855	5.85695	5.45132	8.38975	6.28578	10.1137	7.89172	8.30124	6.87655
CACNA1A	9.82632	6.27879	14.9855	7.99085	13.827	8.31501	7.06066	10.1682	8.18076	3.2504	7.12407	6.28125	11.7755	2.90154	7.50116	10.5082	7.2009	3.98176	6.82712	3.50547	13.716	11.6402	8.15713	3.81389	3.55428	3.91531	8.6274	5.07893	5.27613	10.8278	6.85181	7.17028	5.22704
REEP2	1.02042	5.10756	7.65284	10.5239	10.5439	19.4929	8.49986	9.26637	9.79432	7.83934	11.8466	4.19197	10.7837	4.88973	5.00855	7.26632	6.36844	12.2297	9.14416	8.21645	1.602	8.53825	10.5691	9.83782	1.27924	9.48217	8.15482	4.06356	7.34147	0.0113785	9.74304	1.40423	9.48785
PAFAH1B3	8.59246	6.57823	13.9067	10.6877	10.0746	4.77442	3.04316	5.25268	11.2625	6.18959	6.30247	9.58981	2.93048	5.48278	7.07251	12.364	2.61009	11.8215	7.26152	10.1051	3.98403	4.97068	0.243518	7.61056	8.13144	9.80322	10.4992	6.67447	7.83662	7.93833	9.02791	11.0437	7.52705
AUTS2	3.62436	20.9821	15.0847	6.21637	15.1934	1.77663	8.08047	8.7537	14.8772	0.0989188	13.4367	14.18	0.837822	10.6013	3.26888	3.73852	2.24514	10.0309	6.88398	6.54327	1.42565	7.74502	0.0950892	2.47111	5.85955	4.22625	15.4201	21.3596	2.68723	9.60167	6.03439	3.67512	4.124
UCP2	10.7335	7.28225	10.5952	5.27578	13.6632	7.23793	5.33712	7.79969	8.36733	11.6724	6.92647	4.8886	6.77505	12.3963	4.32553	8.51193	7.84957	8.22218	8.66588	8.09815	3.571	3.85493	3.86856	4.587	12.4994	9.25977	8.28516	6.23222	10.2263	9.36432	4.42994	7.1915	3.13346
BIRC6	2.74186	7.12688	0.194121	16.5302	0.832338	7.81723	0.165429	4.25232	8.64268	21.3463	7.42067	7.4082	6.21584	10.3562	6.25223	10.3391	2.83932	8.6872	3.23873	19.5433	1.94769	4.71772	18.566	9.29239	6.24746	18.2385	16.828	11.5113	4.83383	0.123147	3.47043	3.11323	0.286417
RCOR3	7.80269	5.51972	10.0249	13.999	9.43491	10.2776	6.46786	5.58883	4.748	0.00941814	8.01468	9.69489	0.0023689	7.23588	12.781	5.88686	7.63465	4.67501	6.42181	2.0446	2.38836	7.83967	4.27411	14.3305	12.8866	7.57275	6.42286	11.6934	20.4238	5.0451	13.3313	6.59864	0.00386461
GTF2H5	5.94967	9.52156	6.5201	8.64321	3.9696	7.43895	8.00282	7.38917	9.29703	10.0054	8.37894	8.74803	6.48048	7.30969	7.41928	10.1773	6.6926	8.46404	7.4871	5.69401	6.00778	5.43833	5.02913	8.02332	7.72703	11.1495	8.72211	6.95151	6.96558	11.612	8.24514	5.97285	5.64024
CHIC2	7.05658	8.0567	6.24843	7.56281	5.68778	4.31939	7.5078	7.02304	6.50792	7.92095	11.3954	9.00533	7.95332	7.01335	6.97766	5.55126	8.66101	6.16666	6.18201	5.94708	4.80623	9.19942	10.0583	11.1092	8.98688	7.18105	9.59432	5.75297	8.32471	8.61534	10.7187	7.08643	6.89362
ZDHHC14	15.1939	6.18005	14.915	11.4996	12.771	13.7998	5.69652	7.03206	8.02476	4.02916	1.54345	8.05216	4.41066	2.30332	3.10401	3.30316	17.6201	7.01058	6.82506	5.87751	2.1932	9.80606	8.29606	11.7287	7.96959	11.1968	13.0494	8.41264	7.30537	2.94272	3.89003	3.05799	2.00519
LOC101025957	7.32603	6.7005	8.85138	6.92079	7.6588	10.0859	6.77168	9.11783	7.89189	11.8806	6.63493	6.18443	6.65798	7.82044	6.60153	7.82529	6.42475	6.01217	7.09599	8.6036	7.85197	8.73205	8.55154	7.60327	8.74497	7.93273	6.87485	4.75437	7.90105	9.35024	5.6552	7.45834	6.54612
FAM120C	7.37375	15.3982	17.2962	5.44257	4.13772	2.26132	6.12903	10.5627	16.9358	19.3157	3.25793	2.84242	3.15214	5.38571	5.65759	1.84058	10.4095	2.39459	11.0074	8.18122	11.6273	6.82083	1.10249	5.39262	8.72423	5.7017	13.7674	13.8172	1.64812	6.04958	8.52021	3.38587	5.35932
LAMA3	8.17932	8.18412	16.5429	7.87398	5.88777	2.81291	3.4589	9.7615	6.95249	4.23253	9.87601	6.94215	0.358643	5.65541	5.76415	5.07022	12.993	4.56764	5.56057	2.3419	7.04425	4.76997	6.17774	5.0901	7.38269	2.58694	9.18412	4.34644	13.9734	20.1891	17.7923	8.75263	10.5781
NEK4	8.18521	7.31292	8.91529	4.47084	7.29995	13.1912	3.02403	9.22057	2.55769	10.0995	6.59108	14.4164	3.76054	16.4471	10.8549	4.10088	20.5791	5.70432	8.06861	3.56118	10.5023	8.66837	7.53729	3.40647	13.6644	3.9002	1.94105	4.9714	3.44783	0.015586	6.32977	15.8034	2.27481
PLCB3	8.57859	8.20319	6.52009	7.0226	12.6192	8.39881	7.3428	6.16412	6.69315	7.92095	6.25627	7.65005	5.89135	11.1477	3.25138	5.94479	9.44738	7.57655	9.65096	9.61655	6.40829	7.01373	6.56036	7.61186	6.13122	6.4222	9.37627	5.20845	12.5295	6.92263	5.37451	6.57358	8.77366
LMNB1	9.40878	7.17779	4.34673	6.48241	7.46521	6.47908	9.8179	7.85516	7.62356	5.0027	7.93206	8.74803	12.6664	7.11213	8.74416	6.84655	8.79224	10.8823	7.21235	4.93481	8.81142	10.5209	5.41599	7.20041	8.23097	5.48027	9.15821	8.62946	5.77633	3.7458	9.42301	9.11112	3.76016
LOC101018433	6.09768	5.44908	6.24843	6.66248	2.95726	5.99915	7.3344	9.02417	8.52127	7.92083	8.63262	9.78861	7.9056	12.1499	0.838985	10.7324	10.9689	7.01641	6.18201	7.90936	7.4096	5.36687	10.832	8.6405	11.1584	6.8031	8.50405	9.34858	8.42914	8.24076	3.81054	5.56791	8.33339
DPF3	6.67783	7.50102	12.2156	7.26652	3.57656	8.22166	12.3134	6.65948	10.7184	13.3406	7.83064	8.94508	0.153262	3.07052	8.45268	5.06308	12.2185	7.38515	6.57488	11.6053	9.00131	3.97201	6.52729	6.18045	5.7843	3.81618	10.9167	7.27122	9.64578	16.0916	4.28705	5.05047	2.41558
TATDN1	6.13542	6.40534	9.62455	9.16156	3.88162	8.81873	10.8993	6.1998	8.49908	7.07599	13.1823	6.46448	11.7824	9.067	7.63642	6.20158	3.36517	8.51051	8.20235	6.26319	6.98117	7.11428	5.80668	0.339827	11.2452	7.01756	3.93344	6.17182	9.25295	6.74238	6.00458	11.1531	11.5992
TMEM160	5.25785	5.56645	8.4218	5.76214	12.2643	6.47908	6.10525	5.42538	8.55327	8.33784	5.58596	6.94697	10.6044	5.23532	5.12284	7.21663	5.77401	8.46404	6.8689	9.11042	8.61116	4.87925	8.12398	6.99469	5.54331	11.5275	6.32353	8.86917	9.34407	7.11702	11.072	10.1235	9.08705
PIK3R3	5.39372	7.78488	1.48073	5.60452	3.40698	1.50328	3.53481	5.54716	5.31601	10.0934	5.46917	16.4379	4.86164	3.88763	7.93866	4.79521	10.8524	3.2344	11.5126	14.0274	5.72678	6.70758	8.64893	5.2529	9.23312	3.84396	5.88408	18.9429	17.6505	7.18062	11.7024	10.5791	6.63765
PRDM2	8.88962	6.82069	16.0864	7.88079	3.86319	7.43135	9.03038	6.15133	7.92998	7.34169	5.25949	3.26498	6.45018	5.84791	7.41387	2.23674	10.0418	8.27975	5.91724	8.28415	7.28451	7.34156	4.85118	4.41073	6.92919	4.17203	15.7484	6.79644	5.83491	18.6636	6.87809	6.67812	10.63
WAC	7.37387	7.01201	5.92272	9.8256	2.90198	7.81956	11.4073	9.88394	5.16869	1.99906	11.6837	12.5077	5.03332	10.4418	7.06565	10.7788	9.17526	10.4361	7.23104	9.21021	5.21658	7.6082	6.53125	7.89471	7.69099	8.47158	6.26893	7.99021	10.6886	4.1345	4.8975	8.3711	1.98662
VWC2L	8.99369	6.88482	10.8668	4.14154	7.7022	11.0384	6.76527	6.85662	5.76416	7.50405	6.03284	6.94697	9.42616	9.38406	8.56751	7.77176	6.82383	7.85946	7.96792	5.18788	9.21193	8.64034	7.35027	8.84622	10.1627	9.63772	3.92495	10.3074	2.03871	7.11702	5.41823	5.77038	9.71374
TUBGCP2	6.41751	10.2712	6.0192	4.46493	4.05166	10.5252	8.49057	6.35696	3.09742	3.721	6.01891	7.70449	7.54085	9.9646	8.7283	13.7687	8.80469	11.007	4.67489	9.04095	2.73986	5.14061	2.5452	14.4371	11.4877	5.20342	3.99511	12.7063	2.54853	3.22587	10.6039	11.3924	13.9134
CLASP1	6.17075	10.3837	11.2083	7.72285	6.67093	6.53777	9.86017	8.82451	6.30672	12.1469	6.9429	1.15541	2.30578	6.03716	7.96814	4.24667	9.74398	5.40363	7.09053	7.14607	7.92299	10.3602	6.23393	11.2955	4.04903	1.55517	5.9569	12.1647	6.73	11.5928	10.694	8.26563	9.86534
RGS3	7.07985	1.34757	16.9583	13.6003	7.1556	15.2828	8.40434	4.61364	5.19899	11.5026	7.48763	11.5009	3.3869	5.46644	7.8597	5.49634	12.4926	5.70558	8.01758	5.42702	3.64975	5.79434	4.67671	9.76497	10.2958	3.25898	4.81618	6.1782	9.04759	9.75264	4.2059	6.882	8.23854
44806	13.3183	4.72377	2.05817	19.1979	4.6136	4.76299	8.33926	14.8311	8.60994	0.737921	4.19235	7.7025	0.426298	9.26232	10.8674	3.88342	7.34613	17.4799	4.80823	4.53874	0.181163	11.3761	9.15333	3.86126	12.0744	11.3535	15.5345	6.89182	8.25963	4.59698	6.93251	7.15365	1.39536
POLK	1.94273	3.35004	5.88036	13.6638	3.23402	0.319932	9.3649	8.12861	0.116115	10.9279	4.90413	7.41766	2.94558	8.12418	11.088	4.15015	15.3627	12.169	7.88036	5.1715	0.101411	6.67255	17.0832	0.328595	9.5338	17.0356	0.0466375	8.61012	5.86561	12.0065	12.4406	13.3552	11.2243
LOC101025779	7.49349	8.71074	8.61026	5.24434	11.5972	3.04181	11.5217	6.51598	17.4249	5.58002	9.46019	15.3106	6.9255	8.43583	5.93021	5.74885	9.32711	12.2807	10.2566	12.4011	5.29196	4.95733	11.0202	6.3278	4.00453	2.80186	5.9925	10.4228	2.59562	0.0786822	7.69132	3.95571	3.43736
BET1	6.91822	10.547	8.4218	7.56281	3.91035	7.19898	10.2304	6.32407	8.36733	11.673	6.70315	9.77722	3.82938	8.29748	9.45076	5.18117	8.1361	7.61763	8.99826	8.73082	5.00649	5.74329	8.51084	7.20041	9.07087	7.74797	8.286	4.79415	7.13547	8.98992	8.24514	7.08643	4.7002
NEK4	6.28628	5.38022	0.98955	4.60753	8.77098	2.52428	7.23522	5.52956	5.55925	13.135	0.824639	5.56971	14.8473	20.9284	15.719	0.350422	20.5796	5.93782	11.9102	3.36099	2.57721	8.13507	0.386407	19.3081	12.6204	6.06392	3.80786	20.1029	2.42395	1.16542	6.76111	4.34965	2.63936
RSF1	10.8342	8.91767	4.56845	4.99416	5.08133	7.54139	9.29908	7.1855	5.56328	7.79243	10.1749	4.97591	3.92585	8.0554	11.4482	3.5788	14.2087	5.96531	9.4499	7.28344	4.02015	10.2784	8.67013	4.64933	7.65023	5.92907	16.5636	8.37056	7.6048	9.53261	6.97314	7.94455	1.34161
TRMT11	9.88737	14.6906	1.17718	6.10657	1.84867	2.94272	10.0098	8.98493	8.65891	4.10248	9.27302	8.40823	5.73338	5.79948	9.48988	9.28759	5.23585	5.27892	5.92042	7.73021	5.35752	8.55411	10.7289	8.06272	8.94522	10.1508	9.26765	7.53009	11.9444	7.61405	10.4783	6.75285	4.40921
GRIN2C	4.71702	4.97426	10.3918	4.09847	5.79564	5.41045	4.94142	9.1682	2.02568	4.42439	6.61413	11.6124	15.0045	6.59031	2.63774	11.0719	5.16345	8.38164	9.4194	14.559	7.57997	4.28636	7.34288	11.4007	7.09723	5.82216	5.19047	4.2054	14.3267	8.59869	9.82995	8.97509	8.70277
MSANTD2	6.38002	11.5754	7.47251	7.10067	4.34322	9.89961	8.81782	7.1709	6.91092	0.976429	8.35545	7.81651	5.88973	7.35873	11.5807	7.18042	11.7939	6.5562	6.41416	6.4717	7.94005	9.2179	10.5884	9.93144	8.46394	4.27415	5.06582	14.9095	3.1084	2.07036	6.85984	14.4591	3.38657
TCN2	7.87463	6.89707	10.964	8.01238	10.4234	8.07046	6.23234	7.47469	9.71675	8.41253	7.68764	5.192	7.46821	6.49059	6.39775	5.84028	7.06123	8.19529	7.89034	7.72505	6.73506	6.60103	5.00413	6.706	3.82416	10.0708	6.88217	5.95332	13.625	7.17109	8.95867	4.23568	10.5384
LOC101012895	8.60545	6.11424	12.5867	9.15294	2.61775	6.57967	6.53832	11.2485	6.45706	3.97422	7.58766	4.51554	1.04904	5.66456	6.52566	5.8514	4.67588	10.7082	4.31378	10.9583	10.9617	6.91039	3.32796	7.53058	11.2587	11.3465	7.45957	9.76123	12.6506	14.0367	8.33518	7.79794	3.21332
CCDC138	6.02408	11.6003	4.77677	5.22541	3.78096	4.98998	10.0538	9.22968	9.59706	9.66054	5.3429	8.68336	7.86779	5.3078	9.2188	5.66127	8.4145	10.0855	9.77288	7.66206	10.1167	5.69282	8.3802	8.85804	5.67945	3.83223	8.54369	9.14123	11.4598	3.76091	9.62168	6.69395	5.57078
ANK2	7.1177	5.97856	4.90822	6.99278	7.48529	6.08217	9.16726	9.99988	9.15727	11.6228	6.9885	9.17571	7.29404	4.86291	6.90344	7.23629	5.46446	9.69554	7.80851	9.49371	7.17743	10.3227	7.22563	6.87731	7.39234	7.30324	6.13687	8.78456	6.05268	8.52519	7.55452	3.79811	9.67501
NFIB	5.03707	13.5981	3.03939	4.94068	3.98165	5.56503	13.0142	9.62522	7.4957	6.1712	6.14244	10.99	2.2988	6.90077	8.42238	9.44442	8.27825	12.7412	9.73386	9.38716	2.99471	5.22551	5.78915	4.42846	9.79717	3.25939	14.1562	5.40138	6.08729	11.463	11.177	5.78845	7.86813
DAAM2	9.83401	4.67884	8.2379	13.2229	10.8897	5.87117	4.83669	6.72688	3.40577	13.4396	7.21042	5.00139	5.17794	11.2777	1.65616	4.43375	9.83031	5.37653	8.9928	5.64622	3.43321	7.13963	4.70806	19.5534	10.4671	3.27514	7.07381	11.2779	6.5966	6.55397	3.63191	8.40971	12.3707
EML5	7.08121	7.87528	5.41003	2.20209	9.52841	6.15095	5.65028	7.77707	3.93239	5.28464	12.5765	1.58678	11.701	7.65751	6.94857	19.8714	5.23233	4.65219	7.33594	7.4314	20.0283	3.94621	17.9259	5.1844	10.1275	13.1669	1.73707	6.57363	6.02584	3.49453	2.31326	5.58953	8.19639
CFAP69	7.76591	11.6292	6.24843	6.47981	4.39034	3.61679	10.0974	8.32696	7.14184	8.3377	11.1154	4.87244	4.38187	3.93035	9.38787	8.83654	9.44276	5.7297	6.88822	9.04969	8.76949	7.40906	6.00831	9.2576	9.04149	2.66371	8.58853	8.07493	8.00499	8.23538	10.4742	13.928	2.05748
IPO8	1.20918	6.31957	6.64159	5.45996	5.00367	4.19114	8.97958	5.96884	12.5508	9.03313	12.0091	9.83973	12.9937	6.09289	6.53831	25.3628	10.5233	3.92251	9.68629	2.89487	4.99536	10.1803	0.201403	5.35793	8.30109	12.9593	7.21507	5.91879	7.55707	0.678329	6.11274	14.3699	1.10355
RBSN	6.90226	4.96658	0.710362	2.09972	22.5544	18.0769	1.26313	16.8312	1.4687	1.54403	1.97716	0.28842	24.5983	11.9094	9.28857	20.7918	9.86068	3.00289	0.899806	2.05943	1.25094	11.9164	10.134	15.1742	5.32174	0.586087	3.80947	0.615557	19.8162	0.963034	4.29948	14.9687	0.207514
CLASRP	12.8264	9.9611	7.76239	12.7828	5.39596	6.08267	5.95052	6.03278	5.36919	7.91438	10.3195	7.00201	4.77651	4.22553	9.97298	7.95694	10.7332	1.24813	7.01408	9.15682	10.2663	12.1898	2.73122	7.44178	7.62984	0.736421	8.3486	12.7652	9.40071	6.04764	11.6908	8.3806	0.0416898
SLC25A3	6.22216	11.9242	12.063	2.5238	5.8821	7.58747	6.29208	7.33129	8.67776	6.37629	7.78314	5.05713	9.77754	6.35631	4.68246	6.25261	5.40452	7.05557	4.14943	11.3867	10.0204	4.86532	7.22043	7.41349	8.05978	8.19238	10.3808	10.2641	4.54969	10.1382	7.09232	7.16939	11.9713
ERC1	10.6831	8.09271	8.24634	5.66852	6.80889	10.1916	15.9411	7.02343	12.4895	8.47845	11.7709	20.3977	5.50973	7.60355	2.00224	5.87147	4.38362	5.11519	7.89575	8.65853	10.514	8.14802	3.90754	0.901594	1.39533	4.99211	6.17	14.2541	10.481	1.70097	4.44774	3.25642	7.07727
MMS19	1.63381	12.7836	1.1864	10.4538	3.42972	4.78303	18.9609	4.12493	16.83	25.6362	12.2927	1.42611	0.104105	3.38147	5.20839	0.499871	11.4341	6.40703	9.20272	9.84529	0.820328	2.51745	0.49026	0.579626	3.08721	8.4097	8.27694	5.21873	10.9322	15.3378	19.4748	8.10065	7.17993
PTP4A2	8.82597	0.153924	19.6934	6.22223	4.91621	9.14163	1.48511	5.3507	0.587723	10.1321	10.5587	7.01527	21.281	11.3652	8.10011	15.2193	3.79423	4.85567	3.64808	14.8535	7.4048	3.00346	0.979934	11.6317	7.14602	7.19983	5.09351	6.07571	0.352138	21.3431	0.357462	7.26004	4.99695
LARGE1	6.11813	2.36704	3.02419	7.66996	10.2925	16.8838	7.76598	8.86025	12.2054	19.6505	24.298	10.6019	0.216119	5.39596	4.06367	20.1679	3.06649	5.97421	12.1076	10.1836	0.0838754	2.35097	1.65949	0.815378	6.01883	0.417578	1.50751	27.8588	5.13064	1.4058	1.36214	2.88027	7.62865
CELF2	12.9775	4.78378	4.06985	2.35442	5.34098	5.408	6.43979	13.8701	11.7089	1.89592	3.33387	11.6881	0.875817	14.0608	6.54716	3.70976	11.8193	4.19482	9.84726	6.61958	3.49271	9.27943	11.8017	2.81602	11.9056	2.61657	22.4806	3.11687	13.5221	9.02011	6.81905	4.19699	7.38407
PSD3	11.5479	4.75045	13.363	11.4929	5.52267	2.2843	3.4622	5.06557	3.31615	2.60708	8.35877	2.91231	13.5383	8.15049	2.99988	16.058	3.32683	4.29952	8.74339	7.97681	3.13575	2.74066	7.5251	2.46758	5.62506	4.86179	8.75186	8.38546	23.7395	21.8603	10.5885	3.85612	6.6719
BRF1	9.57705	5.66576	2.57604	7.00363	9.16857	7.22693	6.94447	6.31372	9.73968	5.46922	6.90045	5.62094	2.77121	6.87614	8.88476	8.89384	7.97729	9.44589	10.0701	3.5976	7.31007	5.49883	8.38331	12.6734	5.37644	5.6142	13.9191	9.58464	6.90324	6.79719	7.67101	8.97183	10.5568
LOC101014098	11.7973	5.34713	9.52492	10.7849	3.64964	8.57654	15.7823	8.21085	3.9809	2.50521	10.6373	0.324019	4.40987	7.72607	8.19762	7.07535	7.83463	18.2758	11.0356	9.12872	3.67499	2.41152	13.4614	2.49438	6.99961	16.8794	2.64024	12.628	6.883	6.29732	5.17192	2.18022	3.455
ZNF432	6.36476	8.20319	8.4218	5.76214	6.16176	10.3185	6.02274	8.15472	10.2267	5.83649	9.27269	6.43238	7.95332	7.80359	7.94923	8.69697	7.87365	6.77123	6.80021	7.71855	6.60856	7.31888	6.57655	6.78896	8.06299	6.0472	6.10548	9.34858	7.64514	5.99328	7.30284	9.71853	9.71374
SLC7A6OS	7.29558	6.88482	6.19091	7.38275	9.12415	8.63878	9.4393	6.96701	6.95457	7.13979	7.27594	6.31946	11.0251	7.85246	7.87922	9.86078	7.72354	7.9258	7.14003	6.37842	5.00648	4.77429	10.329	7.54928	6.80313	9.63737	6.64066	7.67063	7.30536	6.74244	6.58967	7.98663	7.5203
OTUD7A	1.9785	5.8103	5.60204	9.74216	9.54627	4.15708	7.76093	6.21027	5.0875	5.17038	8.44785	8.48761	16.8702	12.4063	13.347	4.7352	3.33666	8.07036	8.24619	11.0851	6.52414	3.04041	12.1481	7.4183	18.2008	6.13043	4.32889	5.6697	8.28836	8.50822	4.35179	6.07615	3.15518
TPGS2	2.18104	1.52028	3.23265	4.53042	4.31244	9.05887	2.13565	14.1962	2.5853	0.921685	8.36906	6.56719	19.1293	10.8873	2.61004	15.7938	11.9543	12.8473	4.4211	6.85222	4.19518	4.95392	11.9993	1.57633	15.4709	13.3054	1.68847	10.1406	2.69603	10.4998	4.6422	3.38895	21.2464
QTRT2	10.9421	4.78308	8.02797	4.91761	6.12704	15.0954	4.22728	10.0454	9.22762	12.6006	6.79353	4.06562	12.0412	11.3715	6.92954	5.14537	5.6911	2.02923	3.11402	13.6084	2.63961	7.6214	4.3138	7.51423	8.01606	2.74429	7.84211	15.1949	13.1054	0.473739	9.05655	5.4752	9.10112
LOC110743742	13.0063	6.44536	6.5201	10.4439	7.46521	11.7583	7.17779	6.98976	6.50792	1.66757	7.26175	7.20426	5.30221	10.8658	7.24264	4.99613	13.7789	11.7287	9.06695	4.80828	6.80882	7.573	4.64227	6.99469	7.13911	4.72437	15.4817	4.79415	2.71827	10.4882	5.53602	3.94815	8.7737
CCDC71	5.39621	7.32427	8.15012	6.48241	10.9608	5.03929	8.49784	6.02451	8.55327	7.92095	10.2782	4.37402	7.36419	8.49504	6.53604	7.40168	7.61119	11.1242	6.18201	7.21242	8.01038	6.20071	8.12398	6.99469	7.13911	4.34642	9.59432	7.91034	10.1935	4.12038	10.4831	8.60495	7.20697
SETD2	2.04776	4.26569	0.60044	12.9089	8.25154	5.80535	9.68755	13.4052	10.1611	5.30477	3.07657	2.78427	1.35349	4.37484	10.0532	22.3029	7.81235	3.03728	3.91224	1.13485	9.30922	10.8582	3.33344	4.28762	7.76109	2.4056	17.2265	3.15959	4.05674	18.6789	8.48489	19.777	8.23429
LOC101023047	8.44023	15.381	4.89007	5.58208	5.15455	4.31939	8.74535	8.78712	6.32198	4.58581	9.38441	9.00533	8.54245	5.13654	5.74111	5.7363	6.43015	6.16666	8.92957	6.07361	4.80623	4.93008	11.2188	7.61187	7.30709	8.69284	13.9554	11.0265	8.49461	11.2374	4.82929	11.1358	1.25339
HTR1B	5.8113	9.66804	4.07506	4.86181	2.66615	1.67976	4.70269	7.35589	6.32198	4.58581	2.9047	5.66049	2.35654	2.86461	4.23959	4.81109	2.75578	8.9477	3.7779	6.45321	4.60597	4.26934	8.12398	4.7317	3.77953	5.48027	8.06795	9.10888	4.58709	4.86954	37.9276	54.6667	3.13347
ZNFX1	8.33912	5.63292	5.04672	5.36402	7.23635	3.0298	6.50845	4.72348	14.3475	0.891767	7.25586	3.55207	0.566812	14.9134	13.1112	2.29921	15.7734	2.78765	6.01754	5.64833	11.0296	8.83607	4.81741	24.9604	5.53418	0.958333	7.50858	8.15775	14.7586	6.84842	13.687	6.96849	2.74086
C1QC	4.55696	5.02902	7.04135	7.83459	9.46389	9.73475	5.40555	6.33603	13.6528	8.72248	9.97391	9.22436	7.20316	12.6494	3.66938	4.34645	10.4239	7.83432	4.70721	8.61407	9.96474	3.99358	0.0124115	6.89094	7.43315	4.98946	6.98411	6.49419	15.0333	12.1967	7.80889	5.65841	5.96597
SPAST	1.11453	10.0881	4.49011	12.1161	10.2599	15.4839	8.15364	7.05331	4.17873	1.13451	4.76451	11.9491	11.3461	16.2589	7.73952	0.577867	9.33692	7.30316	17.3512	4.6358	1.95514	11.4849	0.951665	4.27018	26.0072	9.32835	3.58343	0.959009	14.7762	3.62504	1.2951	0.0935012	6.15826
KRR1	13.8913	8.5303	0.712942	2.65636	6.60791	1.04878	3.4124	6.93541	13.8326	12.59	1.54428	20.4888	0.289103	8.04176	4.2772	5.0631	9.61828	10.7681	5.24869	14.7431	0.536797	12.7639	13.5916	16.7651	10.9857	0.43588	5.40624	7.53483	3.95527	10.1231	7.25754	9.66659	0.486643
PCNX3	2.97758	0.887964	12.9162	12.0937	21.8142	1.77345	10.6939	6.98827	4.1228	11.6139	7.33549	18.9243	3.37225	10.509	3.86163	6.82864	4.5064	12.3621	8.67383	23.8368	3.31296	6.90175	2.56921	8.54953	3.68153	6.58562	5.82238	5.48944	3.87933	1.04288	6.25433	0.218494	9.24036
TTC5	2.57438	11.5441	5.11336	10.1187	9.24051	3.95623	8.12364	6.91716	8.21321	7.8794	8.54086	6.55328	8.18229	8.15708	6.479	10.8143	6.35959	11.2484	6.5758	9.8771	5.21185	8.15369	5.95188	2.57987	7.89574	5.63465	9.61901	7.94201	8.24953	10.9529	8.53552	7.62781	4.80407
JMJD4	8.02381	9.53023	8.81921	9.35916	13.1106	9.59864	9.07519	6.93966	9.03577	8.74707	9.16086	7.97615	4.10055	7.2407	6.72505	7.11469	5.76652	7.02291	7.03742	8.07795	7.40751	7.50502	1.07153	10.1579	5.71038	10.1974	12.211	5.03384	3.26286	2.84338	6.63849	3.84095	11.2748
LOC100997237	11.886	4.7905	7.23977	6.66886	8.7492	4.64393	7.77977	5.14908	4.88072	2.75097	8.14907	5.88704	4.20973	12.5672	9.42863	7.24551	15.7967	10.586	3.18145	8.92109	16.3862	7.01371	11.0828	4.46106	15.4332	0.122089	5.66065	0.0335401	3.05661	9.65252	6.37325	12.6013	7.22611
GOPC	8.04952	4.85518	2.86418	15.5009	5.94985	16.1397	7.16873	12.3817	6.27978	7.53459	7.69199	17.3895	4.59405	6.47872	10.2366	9.00543	12.776	8.32222	3.81911	5.71046	1.76747	10.9092	3.24651	6.53821	5.59057	5.07047	4.56131	8.69423	10.7576	3.76339	6.62034	6.93784	2.40011
MIDN	3.41493	0.0685172	15.6236	4.5485	10.1164	1.22768	3.32254	6.34651	10.0856	11.4716	11.2211	8.06834	14.4754	4.50325	4.95448	7.26181	11.0814	6.33419	7.41662	4.87321	3.1338	8.02335	7.44277	7.89192	0.5464	5.64966	2.76242	6.14253	8.22793	23.5079	6.58256	9.72735	13.4787
CADM2	13.8244	2.62554	1.98235	13.285	2.85054	7.16075	6.64698	11.1583	12.2724	3.50886	1.70118	9.39562	12.8371	2.95319	3.3868	10.7638	4.36577	8.3431	7.12624	11.7472	7.49866	12.5872	5.78164	7.75502	3.81165	5.45125	6.81726	4.38421	10.0076	16.6122	9.93432	10.1539	0.719086
LOC108586295	6.57199	8.34967	5.43342	5.40201	7.52446	11.7583	9.65687	5.25304	8.92515	4.58581	7.70863	7.46657	9.42616	9.77918	8.12783	6.29142	6.61036	8.70587	8.58613	8.98389	8.4109	9.68629	5.80284	10.9035	11.2881	6.0472	6.68335	6.95151	7.47525	3.7458	5.53602	1.11358	10.6538
GAS7	3.48967	8.66345	15.4672	9.22307	20.6133	5.08645	7.38499	5.67098	16.2582	7.82221	6.22248	6.48373	5.56528	1.51251	4.29889	5.72878	2.28053	9.58382	5.60347	6.03853	2.75314	4.48555	7.95583	3.98616	1.41199	9.12626	7.28996	3.1477	13.8231	12.0796	14.3288	9.66655	6.32431
HECW1	12.0071	5.30566	5.98463	4.03328	7.35028	6.28372	9.72958	8.39106	2.6315	6.96121	5.93175	9.8472	1.51019	4.46253	13.2873	7.03594	11.1347	4.17464	7.85345	6.36579	7.59568	10.9834	5.07548	3.73042	3.30337	7.65391	8.99932	11.5284	4.22868	6.02038	9.37647	15.3641	15.2328
DDX55	7.03407	3.00497	8.83815	4.74702	4.90237	15.2078	9.93335	6.42083	12.3571	5.57635	6.34665	7.634	10.6066	4.03824	7.47861	6.16371	7.02138	8.99922	8.36207	10.5105	9.38338	8.1821	0.302437	2.53118	9.53611	7.53984	11.5542	9.02827	6.62903	1.81983	10.9866	12.083	4.61074
TCOF1	2.59792	7.8584	6.20604	2.80126	14.0877	6.419	10.8514	5.27101	12.7921	0.333348	3.48331	9.67422	10.1642	3.51705	11.0896	6.74454	8.39432	1.08442	9.40438	6.14649	11.9498	5.43773	5.10568	15.7744	1.73592	20.7738	2.41922	2.34388	12.2037	8.68108	2.43586	16.4733	5.11069
MCPH1	8.40035	12.172	10.4278	5.75508	8.80488	7.57359	8.46935	7.80454	11.4329	0.428639	7.38662	5.14801	11.643	11.5019	9.90404	3.01287	7.99447	4.48833	10.9296	9.49951	5.81655	7.12394	4.9375	6.79163	3.38466	10.6324	7.00003	8.21826	7.00534	5.05317	11.294	5.23388	4.07114
JAKMIP3	5.45924	4.95726	3.8272	7.84221	3.75728	17.0218	5.27738	9.4426	0.686942	6.62346	12.3852	8.66968	6.63234	13.2784	5.56127	9.30731	5.69649	11.9907	9.78676	7.75109	18.8512	5.44273	16.6747	2.17508	9.3212	0.993735	1.13567	4.46874	4.28248	2.60812	10.9262	5.1646	11.3052
TFG	10.598	4.04778	20.5404	5.34296	10.1418	9.26127	2.9497	1.81234	2.72204	1.0158	11.3031	8.99963	18.8078	0.791315	2.87162	1.70545	4.45741	12.4392	4.42483	2.45556	3.36343	3.10011	3.97896	11.8751	8.956	7.83172	14.0011	12.2277	2.47481	4.93375	13.9347	9.32606	16.6058
CYTH1	16.4772	3.2187	3.26043	4.5245	8.56614	0.58193	2.35283	12.9563	1.79826	0.206183	8.51029	2.82354	8.02758	5.06908	8.16179	1.60433	1.87031	10.3905	6.16763	2.83118	7.98551	3.12564	14.0365	9.26439	17.6843	13.227	13.472	12.418	2.72205	19.9068	18.8453	7.13977	0.0422969
ZRANB1	6.01355	8.34442	8.29607	13.8773	2.1709	6.6379	5.37697	8.96351	6.72837	7.38421	3.70073	12.1254	5.60414	12.7989	5.59006	11.8481	14.9924	7.89854	7.45805	3.03248	8.17629	11.3465	3.6772	6.65836	12.6695	7.02205	11.7064	7.91265	4.80315	3.61663	6.75879	4.61789	1.41603
SHROOM4	7.94099	2.2824	7.1021	11.0893	5.75238	20.6464	2.81349	2.45879	5.1437	4.5029	6.7333	3.064	19.3315	27.0594	7.2599	6.27993	26.1859	3.55154	3.02653	5.07436	5.53173	4.47994	2.80017	5.08836	16.4945	6.1461	2.38336	9.73044	3.25711	4.70822	2.81611	4.78722	3.68016
AGO4	11.9838	8.34306	6.79462	11.9806	5.56529	5.85271	13.2324	10.4549	6.55982	0.312974	10.1526	14.6046	1.72144	3.32725	7.47513	9.42174	9.79418	9.56498	6.33376	6.64806	9.59419	7.79502	0.0254922	5.98111	8.27786	2.51891	8.44073	7.50046	8.59134	6.79722	11.4295	10.1869	1.89733
LOC101018361	13.7224	16.8471	3.3287	11.0072	4.27986	2.61027	7.84304	4.23428	6.90919	0.223795	10.6321	10.3937	7.98137	3.55437	2.51223	5.69751	7.80437	9.99142	4.51273	6.96522	12.5258	2.73815	7.07699	4.47033	4.1305	6.28649	11.2435	4.23757	12.1486	29.0563	4.06103	6.42642	3.68884
PTPRK	5.86821	19.1862	2.01798	7.35698	2.42913	2.33397	4.40554	2.60103	5.15744	4.48244	0.659445	13.9544	11.639	5.56565	6.9724	10.4027	9.8737	9.53695	9.18405	13.4673	3.13717	4.51744	4.09114	1.47733	2.96994	1.23553	16.569	3.25415	9.5633	3.7468	24.4431	10.9583	16.0719
FAM172A	9.68092	9.60506	9.58049	4.39152	5.05673	6.54523	8.29315	6.97319	7.478	2.26018	9.17231	5.72639	9.73833	6.01358	7.56068	4.0756	6.79708	8.27841	6.20759	8.41108	4.55936	9.33793	4.78099	7.05004	10.2085	6.714	8.19822	6.68819	9.45181	15.4079	9.20096	7.80457	7.86354
WRN	4.44628	1.78131	7.57523	6.37256	5.34273	8.22029	9.08157	7.57322	3.8071	2.3785	7.08277	11.7029	15.0783	13.8842	14.4044	9.40333	8.54005	5.95812	4.46433	6.60283	10.5504	9.51018	11.0776	4.74794	6.21205	2.20477	10.8967	10.5295	4.65041	8.7397	2.99744	8.45666	4.81757
DDR1	1.99112	2.83959	21.0218	13.5405	15.9673	25.8858	2.64961	7.71395	2.48965	11.4934	6.09586	3.24925	1.78786	15.4317	5.24681	4.33304	21.0878	0.884066	5.10776	7.49343	8.73232	9.9749	9.76021	1.31375	10.1692	3.98733	2.12925	2.36471	1.58847	9.59771	7.51932	3.60278	2.01824
BIN3	5.55166	8.4712	6.42326	9.45799	8.99011	7.31773	8.84126	5.43443	7.41916	4.16933	4.79336	4.16945	13.3615	9.2433	7.74669	6.89352	5.71432	9.56293	7.0767	8.57951	8.84924	4.98877	5.77249	9.91948	6.20583	10.2164	7.27825	6.44201	7.33446	11.122	9.11329	9.28351	3.31326
KCTD21	10.579	7.35917	7.76844	6.85889	9.89531	4.23095	3.74794	6.21674	13.0992	0.576462	5.34974	0.525757	13.281	4.72907	11.5777	11.4729	3.95054	13.5472	6.69861	14.6272	6.51338	6.6168	3.78199	16.9245	13.3377	0.0952358	3.5773	0.64917	1.32821	13.9061	2.33266	14.1327	9.6867
RETREG1	8.47944	9.17942	10.3382	8.80522	7.57478	11.5655	6.60259	6.32624	5.27508	11.2529	8.89248	6.09372	3.13873	10.889	10.1353	7.50111	12.6666	4.33774	11.3999	8.01645	5.43692	12.025	3.2975	2.5912	12.1504	1.94872	4.51717	7.30711	4.83063	4.40122	5.47652	3.16367	13.3551
NCOR1	7.46267	6.08581	19.1545	8.21551	3.68217	5.06456	7.13972	8.96201	5.78267	7.7555	7.25191	4.26014	7.39976	7.25881	5.96129	6.67213	5.12577	9.63854	6.57379	12.2672	12.8083	10.3952	2.61444	3.05815	6.9367	8.7855	15.488	7.8383	5.43794	2.69782	5.42627	8.48234	7.28553
LOC100998225	6.98061	10.492	3.0533	9.16634	6.88714	8.48726	11.0586	9.71276	3.80878	5.0852	9.07879	12.4163	3.71477	10.5501	10.1712	6.35233	8.59819	8.0716	7.79695	7.78108	5.40683	8.74403	9.32909	5.65471	12.5082	5.57833	8.68247	5.17379	6.6488	4.62986	8.53176	5.61093	3.20662
CHRD	5.16633	11.1828	5.68002	10.5033	5.64101	3.46351	5.04779	7.40725	7.1537	3.30751	10.0113	10.0867	5.48866	1.6475	8.12437	6.98343	12.9423	4.86088	10.5582	4.8616	7.31237	7.30237	3.26403	11.1137	2.12132	8.31608	7.88777	12.0316	9.08831	6.04072	5.84703	20.3017	8.22197
TCOF1	6.28151	2.53128	3.68446	3.66759	7.79026	4.54862	8.56926	6.26092	12.784	1.2273	12.7367	7.1818	4.317	13.9675	4.33942	21.1638	12.7699	1.01003	8.59184	8.9521	14.5343	6.29953	5.51601	3.62512	11.3621	2.79443	2.92317	23.062	3.35543	6.61075	4.30316	8.0292	4.14637
C9H10orf90	11.2325	3.09303	10.2608	16.832	11.4229	21.4118	1.67206	3.52468	2.94532	4.74549	5.92372	3.69122	5.62051	23.769	6.74742	7.88695	23.1194	4.62654	9.27261	2.60921	7.2024	5.03693	3.64812	8.04636	17.113	6.27184	0.0470768	3.20312	0.108689	2.77e-12	5.90401	3.11726	8.78955
UBE2Q2	13.288	5.2356	16.0726	2.58661	0.814154	5.82673	5.35383	1.71491	15.3757	9.80513	7.60059	13.5476	9.25179	8.40118	1.75548	7.02153	8.20161	5.82576	5.25113	3.93926	6.29814	9.81425	1.29136	4.07502	11.6355	4.52644	11.3636	1.34397	17.8966	16.7023	6.07993	3.10555	7.88923
YAF2	9.30722	10.3587	5.91787	6.17224	4.28386	9.2255	11.9712	7.16308	7.26788	5.70556	8.48043	11.559	7.39981	7.54677	7.91857	2.98498	8.40794	5.09545	7.83134	5.42939	2.47965	10.6029	4.46053	7.3934	7.42247	6.28324	14.7525	4.32176	9.12549	6.85149	10.2437	7.10394	7.77654
CRTC1	12.2839	7.15708	11.2215	3.33308	10.0267	15.8888	2.76876	7.62067	5.57804	20.0521	5.95862	7.8527	8.72188	6.85691	3.71777	4.28911	4.62343	6.88751	7.81105	3.97178	3.6938	7.05771	8.41428	7.02437	4.17834	5.8025	11.3999	8.50283	9.87606	5.19319	7.94724	8.82931	4.30165
DIS3L2	6.59782	5.16974	7.1965	5.3512	11.0557	13.1121	6.6403	4.72821	6.43475	5.28249	6.46749	6.90893	13.8428	10.7021	4.11799	2.46909	3.19844	9.03212	8.26028	8.54729	14.2819	7.57092	8.92867	7.15596	5.50137	8.45103	2.60566	7.29376	0.94018	9.67402	5.6436	7.45578	18.2097
SPIN3	8.8269	5.50789	2.0116	5.318	2.64015	7.55216	9.42579	10.0786	6.35411	0.345058	5.20235	9.92992	17.7409	5.38346	5.73795	6.42969	5.58501	5.9622	4.0607	5.97619	2.50317	4.00697	12.0008	5.82455	6.29104	7.04296	18.4718	19.2044	8.78404	6.97041	15.3553	7.90683	4.36265
SRRM1	2.59872	2.41205	8.37288	1.32353	10.2402	24.7692	2.16825	4.83118	6.43639	13.4205	1.99103	4.69422	5.69104	17.3711	8.39806	8.20373	11.3811	1.13807	2.75612	9.62409	5.23656	6.38511	14.4223	4.39369	14.1404	9.65651	5.15329	4.37645	10.0324	10.2531	6.31599	5.92138	4.66825
CACNA1C	8.47784	5.37332	6.95349	12.3279	11.8651	7.53216	5.88606	6.32588	13.4123	0.000199012	3.27991	9.788	14.4044	8.66669	6.66638	10.832	9.41363	10.3518	8.90551	6.05122	10.2396	6.72678	12.3643	6.58001	4.28147	6.68903	8.44789	4.30066	1.62928	0.0146911	8.50321	8.52936	3.90294
ARHGEF10L	3.83778	2.40774	3.43744	3.83991	9.55978	7.59906	6.89744	7.03538	8.22684	4.75351	4.21678	12.8255	9.87057	11.1685	9.58421	4.40483	7.34746	4.64655	8.55207	8.27997	5.15237	5.85866	0.981573	10.0488	7.43288	4.14438	9.2411	9.59009	13.3864	5.83656	17.5773	12.0956	8.864
MKL1	8.0087	6.89919	12.6042	5.84795	4.99156	5.00119	10.2331	7.35642	5.32265	10.6455	7.97448	5.62551	4.63068	9.92272	8.48686	7.31138	4.49514	4.99639	6.77815	5.45435	6.87304	5.27897	1.95511	9.16378	9.66387	7.05191	7.79982	5.67447	5.20094	16.9567	7.50552	10.0534	12.9323
DESI1	8.30186	6.59185	5.16175	7.20268	8.47242	8.63878	7.67281	7.98829	5.57822	8.33784	8.60238	10.8064	7.36419	10.0755	6.53604	5.7363	6.29892	6.65031	9.34171	8.73082	7.4096	8.99612	5.80284	6.99469	7.05512	7.37002	5.45132	8.38975	7.47525	7.4916	8.00956	8.20001	5.95359
EVI2A	8.0396	6.7914	4.34722	13.0555	5.45151	16.467	5.96943	5.43025	7.81708	9.79369	8.67448	1.9328	7.15283	21.3459	4.87594	0.253507	20.0722	7.55593	8.47917	4.27962	0.377467	5.29444	4.64331	15.7989	31.9532	3.18414	0.471601	5.7886	1.96167	0.0614206	0.338047	3.5644	7.43491
SOBP	9.36175	6.98623	6.18749	6.75012	4.81164	5.0508	7.15422	7.50301	3.18867	10.2779	7.04807	8.51737	14.6051	9.07889	3.39608	5.61411	8.19359	14.7381	5.9355	6.32025	11.4969	12.9865	2.91854	3.2333	7.89782	8.80977	3.61389	6.54138	4.99485	5.57303	10.8214	13.3674	5.67594
EBAG9	9.69216	8.9492	0.3321	2.68622	0.733428	11.3863	11.4497	7.71954	4.87204	15.4618	9.55595	7.83678	0.175865	0.628477	4.31592	4.63221	1.62506	8.46522	17.1154	17.3026	8.64544	6.11942	10.3621	7.16513	3.80166	5.81659	1.88026	5.90099	18.8878	3.60915	8.99188	14.4434	8.08768
SYT14	10.5001	14.2642	7.69122	7.6891	2.46109	5.92088	10.486	9.38754	3.39075	3.94839	10.6434	7.93522	5.81724	6.13037	10.2062	9.09761	7.12214	9.43242	7.24362	5.89413	10.6636	9.24631	6.67038	9.6699	6.72739	4.86551	10.9411	6.82734	4.77218	6.46959	5.39581	6.37234	4.75388
MICAL2	11.7688	5.3459	7.79009	8.24709	5.89636	8.21903	3.85536	5.55999	8.61943	8.27538	3.67379	8.86859	8.80105	10.9286	5.01401	4.51867	5.18114	7.03519	7.89381	5.71574	7.52922	4.9479	4.46867	6.67095	5.72122	11.8093	13.4404	4.89015	7.72789	13.6673	10.3814	10.265	5.90179
SZRD1	0.0994451	12.257	17.4686	7.08752	10.3403	14.5325	2.06229	7.52562	0.00639819	6.08781	10.2749	6.23947	4.69425	22.0547	8.3547	6.7407	10.9569	8.46903	11.1279	8.20955	9.59804	6.35001	14.8939	6.64663	4.79989	1.52162	0.107722	4.70241	4.57247	4.48681	11.5011	2.99551	1.81082
PGM3	7.88922	16.3103	0.6797	10.2219	4.9948	8.37076	8.90547	9.1196	10.9114	1.11875	11.4032	2.03802	10.7446	11.472	9.81818	7.24744	7.79031	9.85404	1.51557	3.75396	4.36581	8.88936	8.79796	9.63624	16.6426	2.26328	1.10968	8.6018	6.18392	3.86876	11.875	9.24078	2.92363
EPB41L2	2.53651	17.5798	8.27157	10.2865	7.91464	5.75446	5.34486	11.6809	7.23925	17.1053	2.38526	5.56688	1.38137	5.48872	5.1798	3.93539	7.34929	7.1425	3.81951	15.0367	11.3977	6.21902	13.2104	1.29996	5.75132	12.4939	4.7273	6.91274	8.71518	15.9592	2.4885	2.9162	5.46566
DMTN	3.63608	7.74281	2.72295	19.0563	16.7384	3.91086	7.3165	7.82884	10.2187	1.63515	4.71027	6.98437	6.54984	10.2418	7.17396	0.277648	7.34013	7.54833	9.52676	6.89253	16.6357	6.54077	14.3364	7.09762	9.65153	7.96449	0.235729	14.9249	4.92145	7.40078	1.2816	8.10945	1.37866
LOC110741011	11.6597	16.8983	13.5501	3.08717	3.24287	9.16122	9.18061	6.30741	1.3557	1.17493	7.47249	8.57127	0.250538	4.24586	10.8243	5.65212	9.73824	2.499	5.05082	5.93008	9.75151	6.1628	10.1435	6.9883	8.88118	2.39664	4.46578	13.1246	1.69411	1.49555	17.093	13.4224	17.0273
CD302	4.94211	7.11825	4.6184	7.8359	3.73088	5.83103	4.86767	8.18034	5.70611	9.60249	11.8968	8.74803	6.89448	9.77712	6.44756	9.27237	7.47867	3.74836	7.27656	7.61385	7.93885	4.62471	5.80284	8.68003	10.4664	4.65588	11.9693	6.70934	12.8247	12.7357	7.07894	9.17548	4.24604
SAP130	10.3723	4.49014	19.3951	12.5847	4.41103	7.53427	5.68409	6.98829	9.91034	2.38277	3.54608	3.42921	5.6181	1.59211	12.0752	9.06206	8.947	13.8743	2.96624	1.77298	1.38552	7.27513	3.87937	0.569796	10.1201	7.50278	15.6076	22.9005	12.1905	4.03964	1.50762	5.83972	9.02984
PHF3	4.49985	4.96613	2.13168	26.1784	3.76137	6.06828	5.41024	9.05397	2.87829	4.95211	10.5511	9.37584	15.62	5.6026	5.00034	5.00703	5.09175	7.87708	8.05657	13.7463	4.32797	11.6418	2.53748	5.00984	11.5226	12.1332	3.26352	7.71849	4.45004	3.84349	15.025	3.48765	7.6846
RNF152	6.44635	11.2988	7.75631	10.9319	6.23259	13.2257	7.18155	4.54401	7.68853	11.2185	3.92427	3.12251	9.66677	3.0939	9.41088	4.69417	8.09249	7.79678	8.61447	6.12716	7.55768	5.60156	6.50889	5.57973	12.1578	7.26491	4.82044	5.98098	10.7045	12.4154	4.38495	4.92652	9.48446
ZNF592	2.1313	5.97895	18.8006	10.4167	9.54369	4.00017	6.70753	6.78013	3.82652	7.12172	9.76083	7.02974	5.26764	4.7917	8.36713	4.77217	6.27483	12.7408	7.08582	6.40276	6.5177	5.8514	2.40129	7.52206	8.14193	2.43231	5.25555	8.99728	15.7475	18.1502	3.09952	14.5205	2.01334
VEZT	5.31305	8.57111	5.10684	1.69575	1.41407	14.0529	8.45935	8.01619	11.6115	3.95867	13.3728	6.66058	4.92722	3.55792	7.94019	6.96349	8.37909	7.29002	7.44481	10.4564	10.7366	7.46095	4.70936	5.87292	3.827	13.3538	8.65375	4.82423	12.2722	9.51022	6.30366	10.2046	5.50706
LOC103875928	13.1446	9.96101	2.71671	5.22194	7.99844	8.39881	8.25033	6.79005	6.69386	6.25338	7.26175	6.17508	5.00765	4.74142	6.97766	5.36621	6.16769	9.31044	8.58613	8.73082	9.21193	8.58951	6.1897	9.05195	5.37533	9.25977	6.97769	8.62946	8.83439	13.1103	4.59372	6.07408	8.7737
WWOX	4.41887	6.06109	2.15176	5.28387	9.65152	6.12272	5.69489	6.45912	10.1083	12.7116	8.18567	6.44856	9.77387	9.65998	5.03961	8.54784	7.69168	7.01683	8.55405	8.36723	6.01226	7.46293	5.95646	8.14641	6.60525	10.8932	6.33199	8.40397	8.26126	8.71996	5.66518	7.38725	10.5879
NR4A1	5.67151	5.88693	3.86244	9.87381	9.43569	6.9413	6.78813	6.4827	1.80082	1.58572	6.64151	5.13794	6.0116	3.97792	10.6803	2.95607	9.58908	13.2231	5.82781	9.48943	8.28582	7.94847	7.85709	9.71864	4.34646	6.615	5.50178	10.7408	4.19806	11.1515	7.80071	9.81335	22.5398
GLRB	4.71169	9.60208	0.382988	5.49991	7.46043	3.34572	10.6483	13.977	4.14287	1.02298	8.80994	31.7054	1.38795	11.3869	9.068	3.56163	9.11793	3.34711	8.10478	7.70363	9.56608	11.7321	7.68187	18.4623	13.1856	6.84366	3.37952	2.84709	10.8602	0.64297	5.17436	1.2748	1.71019
HUWE1	6.94766	2.68506	6.96743	7.72935	9.37402	2.79766	5.28025	10.6021	3.61205	7.66571	3.56565	2.97456	4.5793	4.67766	4.64121	10.1602	3.73565	10.6828	8.65127	5.97188	13.9112	6.62384	4.27015	4.96322	8.91565	9.59882	2.636	18.5203	2.95699	6.63902	5.30007	7.37078	33.3222
NRARP	6.50313	7.32427	7.87845	11.3442	8.23543	4.79932	6.43526	8.38771	8.36733	5.0027	6.14456	7.97615	6.77505	3.95118	5.12284	10.7324	5.2491	7.98038	6.73152	9.23695	8.01038	6.30237	10.4451	7.61187	7.72703	8.31489	10.0304	9.58829	7.30536	8.98992	6.12496	6.47902	7.20697
SPOPL	7.85261	7.07774	0.0772822	2.87513	2.67365	12.5356	10.176	8.8672	3.55492	2.48318	9.91094	8.56901	2.07636	3.822	15.7617	13.6602	7.42924	7.68556	5.75299	6.4026	21.139	14.4374	7.83796	13.7656	11.83	3.27687	5.90406	5.44407	4.88284	3.41736	6.33693	6.36844	4.36485
PTPRJ	8.87719	7.08262	6.02217	8.46383	8.52254	9.54132	5.56775	9.16517	7.134	27.8413	5.73697	4.76755	2.42688	9.21782	6.92351	3.70555	6.12582	5.47992	4.11906	2.24627	6.18501	5.85107	10.1903	4.5781	8.81193	3.96674	6.43482	8.66055	6.68033	17.9557	11.7455	5.13322	3.08213
PACS2	13.4794	2.01207	12.5327	11.1958	13.9458	5.52808	1.28634	1.82729	0.689149	1.50929	13.7909	4.43598	8.20005	34.9263	3.45476	2.76982	26.4095	4.40179	9.00245	3.95865	3.94841	1.94388	7.76768	5.57047	23.1411	10.4232	0.77397	7.32316	8.44435	0.016174	0.69035	0.906042	1.92807
EFCAB7	17.5474	5.36661	0.565378	3.95032	6.44706	0.0556649	4.43627	6.9448	4.11151	0.800514	9.36847	20.0986	0.0462126	7.62775	7.17829	7.43189	1.24571	1.26812	4.08759	17.5747	16.3768	19.2503	5.93601	12.0459	2.56918	3.67431	3.80193	11.9915	5.04566	5.62871	14.2849	15.6185	5.84647
MRPL24	4.57685	5.43795	6.83527	10.8956	6.91909	10.8874	6.22776	7.71236	10.4422	16.2738	9.68051	10.645	12.2056	8.03731	7.10573	8.18044	7.55322	9.6965	8.92245	5.51409	12.5765	5.2716	0.00860595	3.75691	5.74041	3.26999	5.0334	11.7193	4.36741	3.31352	5.70958	9.66064	4.04556
LOC101019863	8.19169	11.3109	5.64089	5.03668	11.1204	10.5903	4.50224	7.07112	3.14319	21.1404	0.00635602	3.97017	7.29538	10.4002	0.00204074	3.26333	0.200151	8.29064	28.0431	0.516105	6.23293	2.00838	3.91445	19.652	3.031	24.9619	0.0929318	1.67342	5.16304	0.0628033	11.3697	10.9783	9.30131
C1GALT1	5.7468	7.45772	6.55662	11.891	7.35527	1.97947	7.15682	6.83702	13.653	15.3055	2.99005	5.81277	6.07198	1.6835	19.9886	3.90876	10.6738	7.18741	3.0586	11.8632	7.26925	3.47885	0.694293	5.64518	16.2218	14.2728	21.9972	4.33549	7.63409	2.81431	2.43448	1.13462	3.0599
TSPOAP1	4.84083	9.0705	11.8152	10.2702	7.30026	2.51178	7.53565	8.92577	9.01364	11.2916	11.3317	8.9679	9.56756	4.45452	7.22472	5.03398	15.2793	7.13032	8.05873	9.80044	4.61167	5.41182	3.63966	3.11401	2.52529	10.1755	12.8859	0.00951112	8.00685	9.74295	7.86023	4.2413	6.45242
B3GALT1	9.97243	13.7696	5.78095	4.85868	4.52694	7.89505	7.00639	6.13355	9.46255	4.21202	8.22437	14.3023	7.36419	7.42732	9.36349	6.7607	5.22415	5.11665	5.49277	8.19576	7.04541	9.79853	6.96341	8.35486	7.81708	5.19827	4.51349	7.06959	7.29133	9.82226	8.48413	8.69568	5.95359
GADD45B	7.61063	8.29919	8.15012	7.01512	9.30745	2.22382	8.49784	5.43532	12.2721	10.8392	5.40109	6.68927	10.3099	4.68386	7.88974	6.84364	7.34866	6.82058	6.15703	6.19995	7.80815	6.67633	4.64208	9.4634	4.47045	8.12592	6.16918	5.58555	8.51856	10.4882	13.8989	7.96016	6.26693
LARGE1	2.17957	3.35413	10.5168	6.65608	4.65175	1.78981	7.6989	10.3106	18.6241	2.59183	4.01697	16.49	1.90073	13.2692	7.28188	3.29269	6.23337	4.79731	9.98219	3.76799	4.14976	9.66481	9.87919	1.01114	21.4981	4.1283	22.6563	15.5376	2.57814	1.49886	6.94988	4.33875	4.75421
ALG9	9.53997	6.73784	8.18035	10.8511	6.42265	4.05663	11.4325	5.37463	6.04118	0.0248217	9.59744	11.2185	1.44745	14.9793	1.72185	5.72118	11.0168	9.87847	8.31407	5.73564	13.9492	9.76746	7.69411	11.1937	10.6118	10.6308	2.14278	13.0835	8.17197	0.664028	6.69903	1.5189	3.61341
METRN	9.68551	4.98051	5.97676	6.12228	13.5085	5.75918	6.02274	8.98683	6.32198	7.08716	8.49066	6.68967	6.77505	10.8658	5.12284	7.03159	10.7607	8.46404	8.17399	6.32668	9.01167	5.89576	5.80284	9.87485	5.29134	7.74797	7.41379	5.03385	10.5333	8.61534	7.30284	6.07408	6.26693
FGF13	4.76761	8.64846	0.00165458	0.118266	3.32711	5.21276	2.87767	7.40113	10.1268	10.0072	15.4459	13.1039	1.09944	1.12305	6.09217	8.7384	7.72745	7.15977	3.7984	6.35873	9.24447	3.60239	14.0332	1.06587	3.68555	10.8791	11.2044	19.0696	4.39877	8.57096	16.5037	13.9934	8.62798
BAG6	9.79115	4.39713	6.65369	2.04697	13.3101	1.82738	2.67923	12.2257	5.85592	0.859079	4.97134	17.5681	9.87641	8.21545	15.4597	8.70661	12.3317	13.3518	4.09172	4.55044	6.06376	9.20139	10.0226	8.54785	2.6938	3.93988	7.59571	4.24778	1.62072	8.62685	6.27398	8.35894	12.0335
CERCAM	5.8113	8.64264	13.0402	8.46315	11.6126	8.87874	10.6429	6.59034	8.36733	10.8392	7.59691	6.43238	7.36419	10.8658	8.39086	9.80722	6.6926	8.10129	11.6771	6.70628	8.81142	8.74199	3.48171	9.05195	6.71916	3.96847	3.27079	5.99268	5.09676	1.8729	6.12496	4.85926	3.44681
BCL2L13	7.06752	8.20622	3.61814	4.23034	11.4287	1.30523	5.05365	6.19857	11.2152	1.22378	1.14328	6.59495	8.99298	15.3114	5.7242	17.7861	2.35624	1.54877	11.3536	15.0693	26.7718	7.11543	4.05954	4.11502	6.60673	2.53508	15.5116	16.362	8.54115	1.54652	2.37798	4.09145	2.89517
GSTK1	6.79071	4.53597	9.78015	8.10301	10.6042	10.4683	6.17312	5.3983	7.06161	5.51097	4.63175	6.68967	6.18591	11.5532	6.35939	10.1767	9.67867	6.75486	8.94991	7.46407	6.50068	4.29789	7.72401	5.49595	9.07382	7.93694	6.50983	6.23239	7.30536	5.24398	9.0684	10.3259	9.37134
ZNF445	4.55273	8.50938	1.22921	0.122165	10.9598	18.0187	8.06317	3.16662	10.7703	0.306762	8.73335	7.04123	6.77995	10.991	13.8002	11.7317	6.24452	5.83042	9.51827	11.2615	18.9655	4.73385	11.2077	11.87	0.226158	0.174601	7.33843	0.125402	0.0151674	12.1607	3.30358	13.3876	6.78864
TMEM168	10.1555	9.87595	4.60012	3.0863	2.42263	3.32868	7.37552	7.8045	5.58145	5.11128	10.8752	6.37146	7.21483	9.89205	8.128	5.88419	8.68704	10.6445	5.08125	4.72449	8.98168	8.19399	7.90778	7.09571	12.886	2.93059	11.2871	7.47383	9.2366	9.80285	8.79947	7.60352	8.87856
ZNF148	3.79183	7.62572	20.5616	5.28135	9.19988	6.76603	6.01341	5.68011	5.41602	7.39685	11.7141	15.541	2.74465	6.5613	6.63058	3.23913	4.41459	7.37598	3.09108	6.4998	4.15908	11.0102	17.7328	10.8402	11.342	14.0936	9.29096	3.481	3.49922	2.1327	5.19028	1.77191	7.78906
FAM185A	10.3375	8.79239	5.1067	7.70948	5.41916	5.18679	7.82581	6.18595	5.95872	11.855	11.4476	7.02554	8.98052	5.40596	6.37885	5.85217	7.66324	8.23287	6.62069	8.86479	7.74172	8.50583	1.05349	4.9584	7.33598	8.13663	12.1361	11.3622	5.92554	5.915	7.96579	11.9693	3.98225
MTHFD1L	10.9015	1.29362	8.22388	5.08991	12.265	9.6124	2.87656	8.34536	5.40856	7.63083	9.38082	11.1018	2.25802	4.06488	8.36793	5.87699	4.75522	4.76386	8.9399	10.7607	9.6112	3.47508	9.85595	11.7846	6.36829	15.7636	9.93016	10.8653	8.60594	1.49185	8.8258	1.38567	7.91587
MAPK8	5.99451	2.3056	3.10501	10.8055	4.55012	7.8044	9.46221	5.94558	3.31299	5.32248	9.26962	8.88139	14.7889	1.98174	13.2341	5.55709	4.42066	8.86154	4.94808	6.74469	6.37676	9.35405	16.3929	7.92438	7.19821	9.12814	7.57661	10.2874	12.0254	2.92027	7.15013	13.522	0.612486
SFXN3	10.4575	6.58895	6.89806	6.08766	5.77801	17.4809	10.2607	3.58236	5.67819	4.14669	8.10491	18.6687	11.7552	6.86241	10.2688	2.82706	5.25678	5.51235	6.52735	5.18202	7.12321	4.94531	2.00512	4.05807	3.33994	8.17694	8.5823	11.5255	6.16259	9.70564	6.80552	4.39703	12.9902
DLGAP4	7.012	7.8523	8.10613	10.0739	3.32542	9.30673	8.89614	11.4541	3.7594	0.592386	6.28429	8.31152	7.43022	6.44077	6.60683	2.96304	8.54356	8.85122	4.18085	8.8671	5.31834	4.90451	9.27499	3.77352	7.6614	13.2482	10.6377	6.30539	5.96539	21.9063	3.66848	2.74823	13.4185
LOC108583942	5.53458	10.8399	7.60678	7.38275	7.52446	5.99915	8.25033	10.4514	6.69386	7.92095	7.03831	7.20426	3.24024	6.22311	8.74416	6.47647	6.29892	9.55227	7.00628	11.7676	7.4096	11.08	6.1897	6.58323	4.11549	5.85822	13.0832	6.95151	6.4559	8.24076	4.71151	7.69383	7.52032
MGA	11.2199	10.2099	2.87421	11.4332	16.8095	18.1919	9.69857	3.12522	4.488	8.78555	10.5164	30.1734	1.15374	7.44125	10.4173	4.23384	1.3738	4.45829	11.4476	1.5999	6.4693	8.63202	7.44418	5.32642	3.08708	1.97017	6.61318	1.21844	1.35419	9.33316	5.03345	9.52058	1.98843
ZNF382	8.19099	5.97513	6.68675	8.77398	5.95523	9.0555	9.12025	7.4673	8.85025	5.5016	7.46393	9.36671	9.77891	8.10622	8.79364	5.68784	9.55586	9.53683	5.60601	6.16065	5.0228	8.23241	3.99739	5.77866	8.78115	3.35583	8.51379	8.41203	7.20824	4.92814	7.55357	7.89783	12.3216
DNAJB13	6.48859	8.91524	10.8111	8.28319	6.27098	5.79041	8.49727	2.44632	6.44252	16.9669	7.805	4.38971	17.1188	8.96623	10.2731	3.5134	3.73005	4.0878	3.69441	10.6497	11.5032	2.20796	3.68843	12.8008	5.26223	4.75223	6.19492	5.86348	9.49804	0.0219983	9.83579	6.52219	14.3441
RALGAPA1	6.9997	3.32476	3.65275	1.97861	4.72461	12.6646	14.6098	9.14545	7.68229	8.23045	8.72354	14.1507	7.05224	6.1566	3.01774	5.76623	12.5362	7.35616	2.89144	6.12499	8.86008	7.61544	4.43834	8.14962	4.43918	5.40062	7.18203	8.68641	9.33975	7.5431	5.95601	3.98799	19.2195
ARSD	5.34588	3.27964	3.10192	7.55231	4.42189	11.4582	6.17267	7.31038	10.2716	11.649	6.22344	14.1274	9.80239	3.32891	8.00578	7.61826	7.90403	7.17971	7.36365	2.62992	11.7015	7.44895	8.98033	1.78695	4.94916	1.36943	13.9026	13.2122	11.9648	9.66036	3.5611	13.5466	0.736326
UBA1	2.13054	10.5821	0.992229	4.46573	10.6822	9.64257	5.16036	21.4663	12.149	7.37732	10.9871	9.49098	13.4714	8.36169	6.09792	10.8225	7.55111	5.83912	5.13394	6.08457	9.28259	13.0795	4.38064	3.83744	9.28817	3.53615	1.23781	3.60075	5.52008	7.82153	6.19092	2.87186	8.43014
DISP3	10.7356	11.1591	8.70023	4.5831	8.50642	2.33075	5.13561	9.31742	10.6307	9.5885	8.91271	6.65646	3.90508	5.91318	5.21069	7.15394	5.17587	9.74402	3.99893	8.27687	7.25594	4.90298	2.60753	5.21486	2.41531	6.3277	11.4644	12.8919	10.2434	10.5799	9.78352	10.9754	7.19173
DACT1	10.6713	5.7444	6.64022	12.0636	7.67352	1.37382	10.0819	9.35707	7.02375	1.04719	7.80238	2.46383	5.30158	7.57789	9.4858	5.90896	7.47734	11.2591	6.0428	0.873646	7.0922	9.54543	5.13955	8.05653	4.87886	9.09725	12.4729	0.108181	11.3951	13.598	7.04545	9.16478	14.0058
TBP	7.99319	5.14163	9.69964	6.18918	8.40361	9.33113	5.41921	6.57167	10.0676	8.18997	8.41475	1.80712	8.67067	13.0334	5.7718	7.46342	6.12854	6.93591	8.66077	6.05384	9.73222	6.08504	1.83869	11.1116	5.32625	3.48605	4.22344	9.02604	10.4092	9.79073	12.8216	6.97751	6.69251
ACTR10	13.7691	3.91078	23.524	7.43648	1.83512	10.9472	5.19377	6.60888	8.0049	3.47958	15.0319	5.82311	4.31052	2.94101	7.9189	8.43447	0.254029	11.4792	1.92014	7.26717	0.306987	6.53045	5.03195	0.29059	10.7869	13.1381	8.92183	3.64166	11.2201	19.1587	5.52559	5.42764	7.39023
RGL2	7.88927	10.4516	2.67e-05	7.82189	8.9046	5.59142	6.37625	6.17834	6.94218	0.0982646	3.26546	7.10011	9.68962	12.5073	8.04733	11.8375	5.13711	11.5825	4.42099	5.7232	9.58773	7.16777	2.8175	19.3263	5.30653	7.38477	12.5324	4.66598	7.08234	3.09192	7.11592	11.8508	9.87148
HAVCR2	5.11927	6.90823	10.0497	5.54639	10.7733	19.4362	3.3822	5.36536	3.71881	10.8055	8.7138	5.65508	11.7824	23.8129	6.4348	7.21663	11.1237	3.43676	6.72907	3.74618	4.80544	4.09572	6.46596	7.61155	16.0522	6.42456	5.5309	5.21165	5.28427	0.897153	5.99223	3.74553	5.46353
AMBRA1	10.4	4.72559	7.37351	3.76491	4.55864	3.73704	8.66656	6.23585	9.49052	27.4271	7.01869	3.41308	7.11165	7.46779	7.80068	12.0464	0.928195	5.6024	7.93914	1.91128	8.1365	4.08792	0.791933	12.1202	5.22379	3.29288	2.67598	7.51952	2.81356	11.6935	3.80567	13.5791	23.9251
ATAD2	6.11805	5.17735	8.24422	11.8278	1.30828	7.18767	11.9367	6.95712	1.55887	11.554	11.03	1.23224	3.15112	4.58595	10.8238	1.78407	8.32852	9.30545	1.69242	10.1648	5.52196	8.26043	6.05654	11.2089	8.65994	7.98844	11.8187	11.8444	9.5164	14.4411	8.43254	8.79556	0.761896
DUSP12	7.33331	8.78913	5.97676	7.38275	8.9464	4.55935	11.5505	8.42099	6.69386	6.25338	8.04378	6.43238	10.3099	8.09993	8.30253	6.47647	7.47997	6.40849	8.31137	5.69401	8.61116	5.69246	8.51084	5.76033	6.88714	7.18105	3.92495	8.15005	5.09676	10.1137	10.3653	9.21235	6.26693
ALKBH7	7.19495	7.76373	8.96514	9.72362	10.2499	6.95901	8.49784	6.39064	7.06574	8.33784	5.92112	7.20426	6.18592	6.32189	5.29949	9.43714	4.72419	8.34312	6.59414	8.35122	9.41219	4.87925	8.51084	6.78896	6.80315	4.91335	9.37627	5.99268	10.5333	7.11702	7.89177	9.81976	5.64024
SSPN	8.77504	3.53505	8.77468	7.92429	8.75167	7.72385	5.302	4.72419	4.25015	16.0889	9.40181	4.59245	9.53468	11.9444	2.11101	5.54768	9.33106	7.82235	8.92842	5.72107	3.87556	3.72134	2.10815	7.83964	7.13886	8.53154	7.80698	6.20716	16.3935	14.324	6.08918	8.51958	3.85793
ZNF71	4.0753	7.20607	2.79817	4.5802	6.89471	4.31099	6.93945	8.99922	7.11208	9.18811	9.69658	10.6687	6.48873	7.17886	9.00762	6.8636	7.69385	7.28487	7.47031	8.05247	8.00858	8.15826	7.50256	4.09601	5.40418	10.4681	12.3876	9.77345	9.0236	5.75147	7.94207	7.67299	8.46424
KATNBL1	11.3089	14.9102	3.3714	6.49567	3.32977	7.03549	4.31211	5.51199	11.5328	2.34657	12.8072	5.41605	10.1545	7.78399	8.60968	2.35809	6.21808	10.3717	10.4545	2.80154	4.34131	9.02675	7.95157	5.6363	3.76342	3.21785	4.24794	14.1491	11.2162	10.2104	6.22748	12.8443	7.18776
FRMD5	8.9764	4.73265	11.6267	4.07461	9.39541	12.5619	4.92279	6.01002	11.1871	3.19145	7.21862	11.7028	9.15476	8.12236	5.60377	6.77505	12.5854	6.64302	4.84485	12.3106	12.154	7.06701	1.7e-05	7.13991	5.46636	9.51592	3.92548	6.32627	7.14345	2.44e-05	14.098	12.6597	1.45e-05
MAPK10	7.76815	3.64765	14.5057	2.41041	28.9877	3.41708	4.59213	12.5125	7.86304	12.3908	1.56429	1.30676	2.58437	1.44401	3.96248	3.73781	2.32779	5.58478	10.2396	5.79117	17.0872	13.7691	1.98121	6.80303	2.83974	20.3138	1.16455	2.41247	10.9494	12.6691	5.42995	4.91685	10.1425
FAM208B	1.10851	6.41883	4.30628	4.73268	7.27152	2.9447	8.3112	5.00931	5.75135	9.71233	2.83031	9.76995	9.53652	6.61854	4.98265	9.59264	5.23343	10.0227	11.4887	3.1482	14.5097	7.92082	14.4776	10.3937	10.6925	11.5478	9.93711	13.1373	3.87414	6.93408	5.53556	7.64768	1.71583
PBRM1	7.10054	18.3648	3.98404	6.58706	2.08597	5.93047	9.63056	7.0725	9.2769	1.42085	16.8646	15.4206	7.80234	3.3483	7.56366	4.88664	9.10854	2.5413	9.98092	14.9131	4.80803	7.28845	11.6422	6.32813	5.05223	3.33191	5.30754	12.2755	5.3812	2.22883	7.37785	8.84616	3.30169
SLC25A20	7.88677	11.1329	8.15012	7.20268	7.22822	4.07942	8.16783	5.75823	8.55327	5.83649	6.59143	3.34484	7.36419	6.81579	7.33096	7.58672	6.6926	10.8823	8.03661	6.45321	8.4109	5.94659	5.02913	6.99469	8.8189	10.5826	6.32353	9.34858	6.62579	8.98992	8.5985	9.61729	6.58028
EPB41L2	2.39312	25.6237	1.71695	3.87735	2.80065	2.70304	11.1174	7.58713	3.77433	5.00451	0.397443	5.21852	4.1294	4.55584	11.2743	0.668858	9.34583	6.9798	5.87473	3.16393	2.91292	6.62746	5.75186	1.96776	5.98257	4.68024	11.8892	5.98999	24.1164	30.6973	5.81889	8.01213	14.2922
TESK2	7.98236	8.83151	0.226621	10.9491	10.035	4.78335	3.28901	5.87821	1.20249	5.70218	7.89613	8.02972	3.53267	25.9238	5.40682	11.0729	18.6545	1.83343	7.10715	3.87864	3.03179	6.73726	3.91846	9.84295	17.6375	5.53951	6.45364	12.9605	9.13458	3.65448	8.91965	6.24906	0.611242
INPPL1	5.67775	12.5083	10.2489	6.48	14.8036	1.76521	3.95447	6.19586	5.90608	0.417378	12.4539	10.2302	8.61402	10.2253	12.6218	5.44676	9.74542	4.99455	6.48239	8.12296	1.05603	6.5151	2.55014	0.592776	7.44682	3.0129	15.6409	2.10503	9.97118	16.2799	3.36202	10.2033	11.2594
CSGALNACT2	9.49883	8.89965	5.50525	7.52894	6.61684	8.0824	4.24587	8.02043	6.71052	8.60289	6.29981	5.39809	3.75285	12.673	7.70108	6.43044	8.10524	6.44648	6.83883	6.77681	8.97642	5.65397	4.62926	9.98841	12.5075	9.03232	3.0242	12.7616	8.30222	6.27306	4.98369	8.75965	7.85144
MGAT4C	6.1891	6.805	7.39681	13.0968	3.40723	9.45366	5.69393	10.3986	6.11511	8.44963	11.4954	9.96141	9.05372	5.51346	8.609	5.55661	4.55758	10.3252	7.01781	6.03935	8.02561	8.06065	1.31715	2.84026	16.3632	9.88651	4.37907	5.02608	12.569	6.92627	2.08654	4.75737	9.48631
HNRNPC	4.50815	21.1891	4.38307	8.63656	10.0356	14.031	2.11052	6.376	5.23819	18.1015	16.9292	16.9144	0.719326	10.7859	5.39562	2.01348	0.704658	0.400304	5.81019	9.42009	6.04931	1.42131	3.80785	12.7066	5.54876	2.49859	2.95269	3.38268	0.588021	3.63664	3.722	15.4005	21.4396
PDE7A	9.3715	7.68431	5.30454	9.20639	6.77759	6.49485	4.90505	6.48105	6.17726	4.21311	12.2853	5.03713	6.68324	7.90869	7.46867	7.5584	11.5867	5.60852	3.48643	7.02153	12.5217	8.25746	9.88668	6.67604	5.24532	6.00043	6.01637	4.9917	8.44467	6.72009	11.1019	7.88363	11.8068
BCAS3	9.65301	11.8912	5.77016	7.39001	3.85595	7.23369	9.09829	7.11012	7.17873	4.68615	6.29509	7.86945	3.6308	7.94288	11.607	5.81346	9.06397	5.62121	6.75919	8.11532	8.89951	10.624	5.61003	5.72503	9.06383	5.99526	8.18099	8.33973	6.49688	4.3491	8.06545	10.1212	8.74207
TRAF5	8.26216	6.43379	14.237	12.6189	6.45824	7.94276	10.2646	10.2337	6.62336	15.2967	11.166	2.31518	7.03913	6.30143	5.06666	0.24092	9.02428	6.61617	3.93636	9.7478	8.06446	5.1175	5.1029	3.14085	2.20993	9.41255	7.12864	6.35412	7.23169	13.3769	10.798	6.12283	2.88407
FOCAD	1.84174	4.9651	3.89505	3.74611	13.5035	0.659474	12.852	8.26823	9.88166	28.4783	4.89798	5.30929	3.66906	5.71817	8.59613	10.7691	3.7765	18.2829	2.84809	10.7918	5.90767	8.83565	13.3697	13.7364	6.31959	3.8991	2.16558	4.33634	4.66925	0.402684	11.9839	7.08114	1.30733
GALNS	9.56082	4.58606	4.77149	5.83992	9.12449	11.315	4.90877	6.9214	6.81493	6.07758	8.51132	5.00655	12.3884	6.93957	6.40417	6.68431	5.45444	7.26937	6.07034	6.42076	3.77568	5.4271	10.3388	4.86561	8.87948	8.09046	3.35959	12.4056	8.16437	10.8529	7.3433	11.1762	11.0069
XRN2	5.36491	8.79146	4.42574	6.50931	5.1675	8.39575	7.82664	5.69003	6.45066	12.3088	6.23715	8.39724	7.07956	8.25051	7.58993	8.10118	6.1545	6.62177	8.36161	7.14526	6.73254	9.23099	4.64692	9.33052	10.5011	8.38214	7.25662	6.68146	5.22785	10.5521	7.92031	8.40017	6.99634
IMMT	10.0776	13.4247	2.44481	13.3765	3.30922	8.37804	11.0822	7.82434	3.97993	1.83648	7.41748	11.4195	15.9587	2.4572	5.76528	13.6665	1.91932	7.45948	3.59883	7.51288	0.066179	7.64868	2.842	8.29069	8.20155	16.6585	2.79308	5.77497	8.75124	12.0208	6.17	11.43	3.16952
KPNA1	7.30134	3.62558	6.77231	10.7185	13.6834	13.5134	8.47112	8.92961	5.08274	5.45544	6.95794	7.60087	8.66428	9.56811	7.179	10.4184	8.97584	6.07275	11.7156	9.75256	6.32552	10.0976	0.0287591	6.35727	6.04909	10.5316	4.8347	10.176	2.15054	2.599	1.62973	8.38191	7.10416
PARP11	8.51142	7.79783	6.64762	4.34007	3.97522	4.82625	7.18157	7.1007	6.00068	9.53042	6.93929	11.0229	11.6822	9.35853	8.83139	7.00852	6.58095	7.15611	8.46551	4.60155	7.53917	7.52647	4.54594	8.21189	9.523	7.99283	10.9079	9.95173	5.9673	8.29559	6.1556	6.69649	5.78472
ANKRA2	6.22409	8.64225	9.78012	7.92288	8.22302	12.0803	7.78545	7.58047	3.55204	4.63038	10.7377	7.2184	4.21683	7.66989	5.63323	8.19963	8.89078	8.87632	8.58242	5.99295	4.53639	5.22094	5.54002	7.61352	9.71663	7.99888	10.3246	6.44493	9.01389	3.62751	5.97951	8.63935	9.50377
ANXA7	2.05044	5.8504	11.7868	6.6958	16.8137	11.3545	6.5905	7.69294	11.1428	2.13045	8.98748	0.0459642	7.35337	13.4265	4.36425	12.0977	5.02684	6.87198	5.37134	12.4588	4.68742	5.97373	4.932	2.96652	10.4846	2.08911	5.8543	0.0428967	23.2188	9.85021	5.89302	7.29899	5.18775
LOC101020089	7.05658	9.52156	5.97676	5.40201	4.07353	8.63878	6.60027	7.54629	7.99545	8.75473	3.91017	9.51992	5.30221	13.1377	4.68122	5.18117	12.7291	9.31044	11.6084	3.03681	4.40571	5.59081	3.48171	10.0806	7.89501	10.9605	9.59432	11.0265	11.7226	7.11702	2.70912	3.84692	8.14701
ABCB8	5.82995	8.17429	13.8635	8.81005	10.9357	8.89409	4.35543	8.09574	8.32212	7.62191	5.01068	6.95003	5.09996	6.72918	7.38711	10.7178	6.07327	5.51529	8.53922	9.37681	10.1248	6.06102	6.63348	5.23218	6.15535	6.41167	3.60373	8.02232	9.04559	4.06023	9.04783	7.64162	8.14701
ZNF438	10.5541	5.69053	10.4585	8.79792	4.30055	11.5461	4.77466	6.36119	7.90542	5.53686	13.3961	6.8327	12.8444	11.7381	7.72161	4.74416	6.97107	5.17362	7.87083	7.00185	5.05148	9.10857	4.11044	6.68459	11.2373	7.87115	5.5028	10.1395	5.72053	5.49982	2.99967	6.08748	6.24414
TAF1D	6.01257	7.21297	7.86192	9.14414	3.56794	7.65907	10.5059	6.50716	6.73873	5.89702	7.75576	9.80509	8.71656	6.99867	9.45064	4.72008	9.65103	11.1857	6.30605	8.40297	2.55789	7.2283	7.18293	7.52892	8.29418	3.76239	9.63317	9.03736	1.11168	8.67484	8.60711	7.33373	11.4081
PCDHB2	8.02513	7.29204	8.15012	6.30234	6.50346	7.91888	7.3428	5.20103	8.36733	10.2389	6.36799	12.0929	9.13159	10.4314	4.84523	6.85651	7.47997	5.44117	6.8689	7.64302	7.60986	7.00582	6.1897	8.31774	9.32284	9.90568	5.01348	5.32207	5.60644	7.98805	6.50773	6.66226	8.46036
RAPGEF2	3.85174	6.59802	20.6535	7.36934	2.60825	7.60369	5.54669	5.84831	12.0342	6.49602	4.10511	3.35563	7.93967	6.91242	5.27318	7.24286	6.73271	7.67348	4.71242	5.80808	12.1129	4.54706	8.4555	5.49863	10.4866	5.86038	12.4418	7.04938	8.34495	3.49574	12.421	8.03103	9.30067
PLP1	5.03269	3.78092	8.89294	12.0717	14.2177	17.198	2.43484	7.08848	1.95166	8.27552	7.58493	4.26493	7.29437	23.5042	7.2993	8.64802	19.5905	3.01537	9.42169	4.24395	4.7029	4.25777	5.10933	6.35869	25.6945	6.21509	0.891713	3.18397	2.35419	0.757169	4.05941	2.88032	4.11749
CTDP1	1.38537	8.66477	11.5701	9.08525	13.8146	8.32493	9.44374	6.41157	10.753	15.9557	1.54576	13.4985	8.81478	4.03999	2.59826	2.56043	8.63209	5.43409	7.89	6.10229	2.24333	4.72106	0.0847928	18.0344	9.51179	7.37412	9.89831	8.67686	6.49906	8.241	3.38807	4.9037	6.28964
LOC103883247	8.80422	13.4005	5.53131	3.20781	2.26244	8.54426	10.0806	6.69131	8.99118	3.18353	3.69513	7.85827	5.99551	7.03797	10.1146	6.12403	7.3436	8.0019	7.34292	7.08371	8.66342	11.7674	7.87915	9.94254	10.474	10.103	7.77077	4.27112	8.2141	5.72099	9.28405	5.40949	5.58056
ZFP92	2.13484	21.6143	8.81391	3.2085	11.7105	10.1402	4.63337	7.24475	12.6777	7.75604	4.33555	4.41014	9.31316	4.15124	10.9115	10.337	7.57113	16.5508	5.61293	6.99127	8.18086	2.35285	2.64184	3.53765	6.74082	11.5253	12.5792	2.40135	0.763956	10.6933	1.7082	4.77894	8.34257
SPNS1	10.7387	6.70918	8.96305	4.65925	7.19747	12.7533	6.40154	6.24085	9.47745	7.15763	6.59972	7.50658	14.1391	6.91849	4.91212	7.92338	8.89529	5.47896	6.37496	6.9328	4.75579	6.60836	8.79532	7.04357	3.78251	8.63831	3.75692	6.29434	7.90624	13.8592	8.87882	10.0549	0.000113264
GFRA1	2.13711	4.54986	2.00609	8.53495	10.146	15.5932	0.840983	4.74001	2.58199	7.55296	2.99636	0.757484	2.76464	16.6513	5.42686	3.99618	8.4175	7.08509	5.17422	2.62088	6.50107	5.68697	17.2176	5.90427	14.9024	13.843	0.871664	8.51557	11.1206	24.1901	8.23594	2.90059	11.881
SRRT	11.3492	1.56136	8.53283	5.33128	9.70409	6.98903	9.26939	5.03044	10.0346	14.065	7.90992	4.3783	1.40679	5.03753	6.07449	10.9308	6.93821	10.5024	7.71596	8.0813	0.0460125	6.2388	8.22228	10.4657	4.69572	5.93095	7.69325	8.99333	5.43454	0.154041	9.42245	9.07339	19.1112
LOC100999677	6.64149	6.73833	10.5952	6.12228	4.85831	7.67891	7.4253	7.25603	8.55327	9.17162	7.26175	6.43238	5.00765	6.61823	5.29949	6.47647	7.21751	7.61763	7.14366	7.33895	6.20804	6.45484	6.96341	11.1092	5.37533	6.99207	9.15821	11.2662	8.15482	8.24076	10.8365	10.0222	4.07351
CCDC90B	4.08475	9.25531	6.3487	8.28254	4.69267	7.47669	6.92414	9.56556	4.20004	7.77153	14.1014	5.64297	6.48296	10.2326	4.81451	0.00706139	7.20063	8.74566	6.76105	7.86063	7.21932	6.28186	6.74431	4.64899	16.633	4.92193	6.23981	3.64431	12.9129	11.784	9.18517	7.56862	7.91835
ANXA11	4.75344	12.0373	0.400429	6.11881	11.8219	12.5526	12.0688	6.21316	10.2245	2.06124	7.9525	8.04699	3.05673	1.17133	4.81697	12.7314	11.3926	5.58315	6.40847	11.5394	11.1298	11.5105	0.92299	7.71896	11.2077	2.66588	5.93648	3.58682	16.8899	5.47115	6.48076	10.1188	1.53497
FKBP1B	8.7952	4.4719	4.29661	6.4275	6.48437	3.18432	7.28508	8.31472	6.67248	9.88498	5.59613	13.3126	6.29489	5.51591	7.51423	6.47616	6.9672	7.41573	7.52797	12.856	5.32278	6.23351	14.5983	2.35966	6.30432	9.17779	7.96731	7.43334	10.1871	12.7413	3.38069	3.51681	11.5907
ZBTB44	13.0882	6.37703	5.29	15.1893	7.02951	10.3249	7.35446	6.22398	0.213967	0.0511611	6.50448	1.21423	4.98513	7.29881	6.73631	15.9937	4.75182	13.8889	6.03327	7.67269	4.83367	2.64158	11.9904	12.1319	15.9261	11.3384	7.47688	11.344	3.5922	0.186818	11.1078	5.48173	1.81536
CCS	7.58007	7.42112	7.43086	9.27598	12.6935	10.8044	8.15464	7.2374	7.72385	5.74982	4.5227	7.26078	7.04423	5.89918	8.31674	10.1734	5.95301	6.66788	6.74593	7.02528	9.84018	6.06688	7.72334	4.37723	7.10277	5.69524	7.06917	5.9408	9.66331	2.84119	10.3658	8.16795	7.48655
NCOA4	9.1528	5.12069	5.68718	2.10373	2.77877	2.84207	9.09157	7.09455	6.86209	14.9848	6.25919	9.59709	8.2989	6.4106	9.21738	9.46044	6.66656	8.08596	5.78525	10.2958	8.95414	7.45923	7.81988	4.24923	9.24248	5.61518	8.93428	5.66088	5.58012	6.21961	11.0797	9.4652	9.91085
CADPS	13.5506	2.68574	20.6369	4.45316	5.92484	5.64921	13.8314	11.0504	4.06192	4.79423	3.67676	10.3708	3.78745	6.45103	2.82542	11.4617	7.11725	10.9905	11.4067	16.087	6.87631	5.60575	2.33754	1.13628	2.71563	7.07272	25.9756	2.30466	4.21884	7.52982	0.121081	0.25173	9.02191
FAM189B	14.5666	14.8233	9.19537	10.8796	8.43531	10.0404	5.02668	3.28189	8.81885	15.0461	6.88546	18.0624	4.2952	6.03904	2.4351	3.43733	5.75652	8.80087	10.1402	4.89667	10.1637	7.56571	2.41611	12.4021	0.935527	1.82517	4.631	7.71954	3.03734	5.92866	9.16519	4.66204	4.60217
ZNF653	8.30186	6.66697	9.21703	7.43622	8.55647	4.43834	6.47301	5.58776	9.66096	7.50405	7.58641	5.1459	9.09138	7.1489	6.08224	9.38541	7.50533	6.82013	6.87701	7.71189	6.45074	6.93574	9.6714	6.76943	4.34364	6.04718	8.7313	9.10888	5.19724	7.4916	10.3823	8.40248	9.16764
KRT10	5.31303	8.08573	7.66662	10.2182	4.26786	9.83277	7.01284	5.40995	6.8798	7.08716	9.57232	6.72284	7.45698	7.21329	8.86269	9.29614	6.96611	7.14912	7.77212	8.22456	6.48938	6.38193	5.54225	8.84622	7.32885	9.54826	8.41411	7.67062	6.03255	7.39862	8.56308	6.38924	6.2669
GGACT	4.99609	6.50573	7.53587	8.03915	9.71491	10.6304	5.37798	8.00091	8.96875	9.69098	7.95324	7.0525	5.11854	13.4085	4.03985	10.6976	10.3523	5.93492	8.95025	7.42896	9.80152	5.93508	2.56017	2.89596	12.9275	6.14986	5.24107	5.53945	7.19255	4.58149	10.0432	7.16739	5.40491
NFATC3	7.94434	11.2994	8.41026	4.9249	8.37575	4.67429	4.77451	6.67905	8.28494	5.52181	4.8366	16.5812	9.15112	8.02938	1.80723	10.6067	3.49185	4.88706	11.5022	7.70284	10.4569	4.14967	8.29354	11.7928	9.53416	0.913037	3.61607	10.3166	9.45222	8.12614	4.30102	8.08771	7.28868
USP37	10.3585	16.708	4.58749	8.95116	2.36941	3.60003	7.39787	8.64088	2.14833	5.67141	3.44267	10.4526	0.707781	15.1083	9.07243	7.09714	9.70109	3.73598	7.42105	5.3062	5.90781	13.2742	8.00223	5.63646	16.7804	10.2442	14.6704	5.1059	3.22568	1.19863	11.3392	2.88154	5.04914
ALK	6.64149	6.15239	5.97676	7.02261	13.8047	12.9582	4.9502	6.12436	8.36733	8.33784	6.59143	8.74803	7.36419	11.8535	7.86091	6.29142	5.77401	6.77123	8.24268	5.94708	8.81142	5.64163	4.25542	7.40614	10.5827	9.63772	5.88742	7.91034	9.17417	1.8729	3.76921	2.83457	12.2205
DGCR6	4.92734	3.95511	10.8668	7.38275	9.37589	7.62662	7.41721	6.32312	8.14375	7.3474	6.8028	8.4497	7.36419	11.0827	3.51368	8.88201	6.90869	8.46404	7.14366	7.92959	5.00649	5.49852	13.9268	6.74579	5.60786	8.49399	6.52471	7.19122	5.09676	8.24076	8.24514	5.31213	9.96746
HACE1	2.98138	12.3514	12.0254	6.60036	5.22393	12.2843	9.60907	6.02351	12.7263	6.02399	7.12596	1.57601	1.29383	6.81077	4.47056	8.89591	6.17631	8.02622	1.83395	9.50074	5.76252	5.96708	15.2221	12.5821	2.38084	4.88321	3.60552	14.0523	3.40403	10.1855	2.6301	3.85271	19.6753
VEZT	5.651	7.84182	0.840629	24.1936	3.95197	2.88978	11.208	4.37076	4.79783	6.93304	6.02727	19.7282	4.35144	2.27396	5.70741	4.66158	9.88	12.113	5.26071	6.99255	1.19242	6.03287	13.1503	5.04613	7.26923	9.71083	12.5456	10.4001	2.43115	4.65138	5.71212	2.25155	15.6699
ZNF664	2.21881	1.39192	8.71061	4.35473	6.99183	11.3106	2.48765	5.92218	2.9483	0.697792	14.5806	20.6426	9.64864	14.5956	3.93237	3.29127	9.80719	1.53303	9.28252	5.82688	4.15964	8.05058	3.24985	8.37824	7.03295	14.4065	1.07637	16.6872	14.3696	10.1753	6.91654	9.37315	1.68366
GNG2	9.05991	18.1265	13.7385	7.98703	11.8259	6.10869	12.267	13.9752	6.15949	0.0835999	9.11309	0.313167	4.08022	3.59634	1.02214	8.30583	1.92606	3.98792	7.78496	4.941	13.1947	12.6542	7.13161	0.80845	9.01852	8.20836	11.5279	10.4403	8.55203	5.27526	0.109381	3.8186	10.5623
KMT2C	6.93977	4.3404	4.78437	11.41	20.3431	17.8848	4.46869	9.36603	9.63168	5.41569	1.52716	2.51531	6.44522	7.31908	2.50596	10.7949	10.1411	7.6376	5.33867	6.62763	7.43539	7.14847	2.68857	4.87097	5.96379	12.934	6.59115	11.1791	3.76085	11.0787	4.82122	6.43458	5.35741
MTA2	7.40683	2.53788	0.537414	2.2254	9.26553	6.71932	4.93368	11.3254	15.0023	15.771	3.61113	12.7006	19.0801	7.85387	6.86279	4.24424	13.8698	5.88108	5.61367	3.57906	3.00779	9.49969	14.2503	9.03837	6.6144	2.05098	1.54041	2.3854	1.17239	9.42474	14.4215	8.39526	4.80263
SIPA1L1	7.15654	8.62966	15.9218	5.78484	6.82019	3.40659	8.11913	8.95871	5.44898	11.8856	6.797	9.92576	6.9871	3.4844	5.96076	6.76764	2.69875	5.81535	5.63718	8.34127	5.83347	10.4472	6.51983	10.116	3.80794	7.48853	9.46569	5.93641	4.84724	7.34241	7.71834	10.7702	10.7818
CAST	13.1039	8.7951	8.10503	3.18341	9.02286	8.96833	5.32949	14.1853	7.2873	2.00583	6.944	10.3779	1.81136	7.0602	5.19768	0.908014	8.77987	9.91304	9.25822	2.81705	7.243	16.2976	16.9364	3.77837	10.5011	14.7937	27.6777	1.81657	0.0659002	0.47647	0.386108	1.23436	1.35645
ZNF287	9.711	1.43683	11.9662	10.3466	4.33352	10.1138	7.23831	7.09581	7.79684	10.1216	7.82594	4.43968	8.71952	7.78791	4.66066	4.24698	9.04024	8.42489	8.18267	5.08669	4.29128	6.61228	3.83697	1.43047	7.8641	10.1899	6.50173	8.34031	4.24165	19.4289	6.67517	8.59395	8.94032
ITPKC	7.05658	7.61724	5.43342	7.92295	9.53888	9.83861	8.00282	5.89137	7.25168	4.58581	7.48519	3.60213	6.77505	7.90237	7.59593	7.03159	7.61119	8.9477	7.07497	7.08588	9.81271	7.3697	5.80284	7.81759	5.54331	6.99207	9.59432	10.0677	5.26666	9.73908	9.18744	9.00989	5.01355
ZNF664	8.75296	7.72985	6.57529	7.08676	5.42072	10.8553	9.08519	7.31273	9.55407	9.97248	5.5241	7.63348	5.26367	6.16769	9.85594	5.20661	6.98861	5.8884	5.2342	6.02655	5.05396	8.36851	4.87647	10.6789	7.5462	4.11413	11.6429	9.04608	9.86168	3.33162	7.2201	9.27854	8.29983
KY	8.83907	6.26845	4.27661	6.4813	9.36556	4.06057	10.4779	6.38443	10.4338	6.25338	9.98962	7.46147	6.52705	5.03478	8.13949	5.18065	4.92346	6.28744	6.29227	6.33906	4.79797	7.22672	11.2854	5.31481	3.79945	5.10232	5.66926	6.95151	6.62579	11.5295	19.3172	14.4255	4.38685
RASGRP3	1.31778	2.95242	8.9341	12.8325	10.7359	21.131	1.83726	2.6149	2.01579	8.73759	4.35945	8.15361	9.50278	21.232	3.275	10.652	16.3293	3.94634	7.87393	7.79024	6.82491	4.59972	6.14494	8.45378	17.9632	5.25465	5.75368	1.97748	6.73435	5.20816	2.1597	6.90859	1.24027
ALDH1L2	11.6419	8.13657	11.8095	4.7357	3.49997	7.23478	8.84371	7.43673	7.0811	6.42262	5.3078	8.74803	17.7369	9.08111	7.3074	8.50112	4.53237	10.4801	5.57045	5.6018	8.84215	9.71005	5.32993	7.40614	6.69236	4.15943	10.0509	3.79827	6.60017	10.388	2.18085	2.12474	8.45204
ZMYM4	7.92875	4.72131	8.4446	0.638962	27.434	21.8326	0.829925	10.4285	0.89606	0.470673	5.30971	2.53288	27.7607	0.919189	3.93358	3.27935	9.0815	1.48462	2.12682	12.164	5.5585	10.1397	8.25807	5.159	11.5852	3.78152	3.45531	13.4536	4.51471	7.08442	5.98558	8.03063	6.11173
NOL10	4.39671	7.8182	13.1429	10.6089	5.24889	12.3164	11.8957	9.12517	2.12353	12.1655	7.31705	8.07053	5.35363	9.819	5.59615	5.22108	3.30609	4.19294	5.62267	6.18216	4.06182	5.91806	6.74343	6.32875	5.23102	13.9356	13.0354	9.94929	4.65554	7.61181	6.31068	4.5845	7.43832
UCHL5	4.18473	4.86405	0.66174	11.1532	3.43711	2.85082	7.10124	2.93817	2.21578	27.1188	12.6569	13.9569	8.63591	5.17375	12.4856	1.59326	5.79292	8.02432	5.18631	3.10937	8.10872	4.96748	0.823366	11.3548	11.0857	6.40174	19.6055	6.01739	10.6903	3.32291	4.05769	4.93256	10.8045
ZBTB40	7.74228	1.0509	4.23044	4.10308	11.1618	11.2973	7.46069	7.22283	4.13602	14.0037	2.08416	9.10004	17.3347	8.2372	8.74554	5.61576	9.49789	14.1101	3.80387	4.84484	4.2419	7.75344	11.7282	8.24992	11.975	2.68098	10.3981	3.62733	5.43768	9.73707	2.50417	5.53242	5.63999
PTPRD	15.3735	10.2051	9.82804	6.65195	2.1445	5.22257	4.43883	7.86891	2.53918	9.25215	5.27059	7.91777	3.90291	1.46184	9.8581	6.3782	2.54837	9.571	3.84093	10.1644	17.9508	10.5455	5.05803	16.3734	3.68045	7.14651	4.75442	10.3444	5.8184	8.02595	7.89015	8.42475	4.81018
RGS20	5.18987	7.17779	6.24843	9.72362	5.98763	6.12123	7.34425	7.02304	10.5986	6.67756	9.27269	10.7022	3.83453	5.79138	5.1046	5.68618	4.19928	8.10129	9.02128	9.74309	5.80752	7.95256	2.52471	7.42602	6.80315	8.41104	9.15821	6.35434	14.7367	7.86618	7.6562	6.27361	10.6538
RWDD4	8.82811	9.60387	7.7933	9.11618	3.65667	10.0108	8.37332	11.4524	0.649499	2.77631	6.62919	9.69634	5.19222	16.3806	6.16462	1.95736	7.84641	13.2788	10.6872	6.49991	8.89059	3.97266	4.84636	4.56828	13.5283	5.69998	11.6357	3.22156	4.68002	7.16026	9.26481	6.72843	4.37531
ADD3	9.68799	22.1456	11.3297	4.92329	2.65178	12.7602	7.99338	0.998936	0.515197	6.43255	6.55901	3.58825	21.1776	4.9947	10.9997	2.40587	6.60462	20.1575	12.6785	14.7984	0.130989	0.569393	5.36915	0.350311	2.01326	13.4871	0.673609	0.560499	6.31795	14.2269	5.46956	10.0282	2.5655
ZNF664	8.61786	7.6106	6.47352	6.97762	5.3375	10.6875	8.94509	7.1989	9.40668	9.81816	5.43891	7.51588	5.18244	6.07293	9.70367	5.12667	6.88079	5.79696	5.15341	5.93329	4.97586	8.23919	4.80114	11.6789	7.42916	4.05054	11.4631	11.1819	9.70975	3.2802	7.10886	9.13505	8.1719
PCNX3	9.42855	3.95712	5.0884	7.69505	8.15777	13.9645	4.10548	7.46186	1.30468	0.498161	9.73475	10.2562	25.7814	1.8755	10.5619	15.5965	18.0774	7.25428	7.98802	1.89714	8.93825	6.41449	5.20515	4.45582	2.55948	7.38398	2.50464	12.4896	2.4297	6.06447	8.01846	7.24223	0.678907
RBM12B	2.34866	4.85092	24.6519	8.82116	4.08263	14.3945	5.89418	3.32985	9.63206	2.8271	3.84815	7.33704	0.0417056	7.70571	6.42987	1.66092	8.8231	13.4276	4.42211	11.3748	1.93651	3.86697	16.4448	14.1689	4.30296	5.42428	20.2916	0.784153	1.53315	10.4508	5.89522	3.23813	10.8103
CAMKK1	13.3524	8.1263	8.71714	6.60305	9.87213	5.10165	5.86239	7.89255	10.2092	5.63466	6.60308	9.07085	6.45506	5.27838	11.4388	6.82564	6.4904	6.3261	5.83417	8.54919	6.6645	9.21117	7.47654	5.76921	3.9638	7.14502	7.90438	7.39007	5.62633	3.46732	10.2666	9.1629	6.75964
ACSL6	3.27651	10.0978	2.45469	3.17956	5.60831	12.9738	6.84353	17.3725	4.25383	2.28713	8.51985	15.3363	2.31574	1.35606	15.392	3.41596	6.11697	2.83253	8.14691	3.66901	3.59887	9.044	6.77247	16.1403	6.17489	5.5196	3.82054	4.54999	10.6461	1.39014	22.1661	6.55104	13.218
DICER1	1.9689	4.45396	20.5441	1.44951	3.78588	3.68429	3.59118	7.22383	1.65819	0.881917	11.3247	9.94916	2.06142	10.0923	3.42654	3.30319	6.05403	10.4821	11.6884	26.0651	8.41876	11.1951	5.74693	2.17761	12.826	8.15725	5.28253	15.8454	5.90176	10.2992	6.30344	8.09557	1.08622
BCAT1	6.34356	11.3143	8.40938	4.17551	4.80994	7.97253	9.13879	7.2554	6.55743	2.20812	7.28277	8.90539	5.06331	2.12229	6.69115	3.19587	3.54394	6.27282	5.68635	8.40533	4.2647	6.33124	12.3456	8.42028	7.43608	12.1803	11.3163	26.4978	7.29287	3.56637	8.31627	8.16627	3.5197
EPB41L1	5.51083	0.3614	5.05486	13.1339	8.62119	8.34641	5.40737	3.60513	3.62754	11.2111	3.7153	21.1286	3.92493	34.6818	2.70864	2.85737	7.4121	3.32844	7.29094	7.3276	1.82122	3.14232	26.7939	14.2873	10.2386	5.72073	1.05452	1.52263	3.56647	0.852765	5.54161	10.2019	1.00406
PCM1	4.49202	3.7126	5.13224	6.6477	2.92313	10.5634	6.86101	5.91378	10.9269	8.78666	0.848137	6.79541	8.0185	8.17939	9.02345	7.04527	6.85911	6.19583	7.41086	8.03395	5.00666	2.47622	3.35359	12.7586	0.738156	0.154246	3.00837	21.7631	16.7389	12.7814	20.21	11.2225	0.392375
COBL	2.98118	5.23578	8.41391	2.41999	11.3251	12.9071	1.20601	3.88691	10.0128	6.56801	4.62332	8.31237	2.94489	9.43333	13.2709	6.65674	1.84232	7.32554	18.2011	17.4315	3.40929	6.64695	24.5116	10.683	4.27359	4.46157	2.0069	4.97121	2.69822	4.42941	9.81841	4.40458	7.65738
LOC101021276	3.98373	7.68207	5.70508	2.6175	9.15598	1.74854	10.3166	7.79834	9.14683	8.33782	2.72392	4.63131	7.06961	4.26026	7.0998	4.78254	4.44149	7.47807	8.36987	7.3708	9.92026	5.60615	6.57655	6.75722	10.0979	9.01248	8.47041	15.5213	10.0236	4.75377	7.60168	8.44123	17.4507
PPM1L	2.00411	11.5342	7.83445	9.53022	1.31248	4.15641	11.6673	5.20122	8.1249	15.5123	8.6968	3.89259	2.84427	2.71317	17.2143	5.70458	7.0995	11.4173	2.42157	2.88987	6.8921	3.86132	27.5024	1.65993	13.8018	1.22336	9.5614	5.02706	5.11721	0.74051	21.3331	4.20488	2.2435
LOC108586086	10.5157	10.254	5.70509	6.53276	3.19938	4.79932	8.58035	5.3921	7.06574	4.16892	7.03831	8.74803	8.83702	7.80359	8.50432	7.58672	8.00488	7.01306	8.03661	5.94708	6.4083	8.66666	8.12398	8.84622	5.15068	3.21257	9.59432	6.04182	9.34407	11.2374	8.5985	10.3259	5.64024
GOLGB1	6.20456	14.9147	20.7712	13.6503	10.408	6.23186	6.60157	6.9475	4.65235	0.58522	12.8157	10.4745	1.83482	4.81371	11.2385	0.618796	10.9408	6.12064	2.79865	6.86764	6.28699	2.04362	0.189307	12.2902	16.6093	0.685295	4.22012	3.4768	2.33164	19.6165	0.701374	5.71412	11.254
SLC35F5	5.52297	6.53643	9.63866	7.71926	8.49314	11.798	8.70871	4.27691	4.75212	12.1555	2.14898	4.73981	5.15586	6.98808	3.74235	7.20983	8.72137	5.67818	4.42427	9.26805	8.85005	4.35293	13.861	1.875	8.15314	10.0768	6.28334	7.90624	11.3469	13.5758	8.137	5.23649	7.56295
HERPUD2	5.97369	4.19403	6.25912	3.89846	17.1827	4.39732	5.78769	6.0386	4.91928	4.37867	6.22529	6.59553	8.93938	12.3254	3.15506	8.60916	2.81354	4.43244	7.01703	10.5795	8.99972	9.89215	6.89048	9.98189	6.93747	14.6038	5.70614	6.10143	9.47179	3.02124	5.66	11.2176	12.6467
IQCE	2.78786	3.26371	11.8116	9.53811	19.9214	2.20667	7.98811	11.7316	10.6862	10.0543	9.38345	6.708	2.83648	11.3583	6.05982	10.7935	7.48457	9.78718	3.16571	7.31367	3.01216	4.61743	3.3048	6.64446	7.38669	2.42639	9.5364	6.73562	21.4953	5.65181	6.70396	2.42248	0.0287055
RALY	4.78304	1.48085	5.91376	4.23127	16.4706	14.0884	10.4878	12.1573	6.01769	5.26531	3.23346	12.3157	1.60827	9.08964	5.05005	8.6239	8.64834	3.26151	1.1598	5.24049	2.59024	13.0334	1.50138	9.39991	13.1	7.85485	1.03438	12.5841	5.07146	16.1697	10.1423	6.55306	6.67027
ARFIP1	5.51865	6.74822	0.557246	16.4577	7.72038	0.0732717	9.5792	9.36336	4.2318	11.2957	2.02514	7.54957	0.681557	3.38192	6.51746	0.42967	6.88502	10.9597	3.1203	5.32964	4.14449	9.61233	1.29339	12.431	11.3241	6.16124	5.83079	20.5489	11.9072	12.4604	7.47203	13.9813	9.23471
LOC110743378	4.70439	6.15239	8.15012	10.2638	8.41317	9.11871	5.52772	6.55706	5.57822	5.41959	5.58596	6.43238	8.54245	7.11213	6.88934	7.77176	12.0729	9.31044	6.31939	9.61655	8.01038	7.87796	6.1897	7.61187	10.9186	6.23617	5.01521	7.19122	5.60644	7.86618	6.12496	5.66914	10.9671
ADGRL3	17.0406	5.8409	0.458716	5.59886	12.8171	6.62837	3.21382	8.16372	3.96493	7.21409	10.2984	17.1856	10.3082	4.60345	9.6243	14.2325	0.0799293	8.47034	2.49782	10.7263	11.9826	7.32427	0.0577484	5.60773	4.28121	23.0751	0.756146	15.2845	5.53202	0.690154	3.99927	2.25723	5.00682
ARFIP2	6.30116	8.06686	9.88536	12.224	12.3784	10.943	5.49289	6.64157	5.50623	2.16429	4.82823	11.6161	11.7189	3.60355	7.37469	9.18087	4.35779	13.5106	6.87683	3.71916	18.4767	7.88807	4.75607	4.32688	6.36334	8.23165	0.0667705	8.37276	7.87175	9.81777	3.37967	6.50978	2.35612
BCLAF3	5.40049	3.49297	4.67866	9.49518	0.52261	3.65282	4.91991	11.5928	10.028	9.5765	8.44997	1.57634	3.50728	10.2901	5.36825	5.80271	12.4511	3.44569	7.38228	8.08628	10.6952	14.4703	0.0387642	0.251848	9.80998	10.5479	7.70378	8.68427	14.2963	4.57653	12.7836	11.2997	9.91178
C7H15orf39	7.33331	6.0059	5.97676	6.84254	11.8495	11.2784	4.37268	7.22275	7.62356	3.75203	9.71957	2.83025	4.71308	10.1743	6.71269	6.29142	7.21751	7.98038	8.1053	8.47775	8.21064	7.47135	6.96341	9.4634	8.23097	9.44874	8.286	5.99268	11.5527	7.86618	5.53602	3.74568	7.52032
GLIPR2	7.61004	3.80862	12.2252	9.00335	8.82791	15.8378	4.78519	6.32407	7.43762	5.41959	5.58596	5.91779	7.65875	15.5084	6.18274	8.14184	9.57961	5.92483	5.97594	6.57975	6.80882	4.06604	10.832	5.96606	12.8504	8.88182	6.54158	4.31473	5.09676	6.74244	5.65381	5.16297	3.44681
PACSIN2	5.65132	10.8386	6.26668	14.2665	12.5804	9.93427	3.8473	7.91117	7.86999	10.7564	1.35744	8.92881	14.3821	10.6857	3.93386	7.71347	16.27	7.6154	6.12865	3.48424	8.73791	6.81574	0.675695	5.11754	7.75816	0.0850193	8.7922	3.77459	4.65621	12.6906	5.86169	5.29501	3.95099
ZNF28	5.00237	9.43894	0.24956	8.88406	6.48753	14.8254	8.0553	4.31616	0.213653	5.3271	5.79534	0.000414952	9.17613	13.9252	8.66475	5.25628	13.5329	7.91095	7.66441	8.01022	12.5855	8.36191	15.8505	7.30652	9.26801	10.1628	4.97128	7.99802	3.60395	10.4548	0.70995	3.08089	7.52348
MYBPHL	9.18724	4.63627	4.88649	15.496	6.79375	17.0178	11.8898	6.36682	4.19101	3.46653	6.01099	4.99946	5.70855	18.1117	5.61788	7.78479	9.60713	13.4144	6.33476	5.57732	9.33133	6.02557	4.18492	5.32268	7.24827	4.88041	6.41602	2.50536	6.90662	3.36967	6.3257	4.69402	10.2385
CHERP	14.2118	3.30264	6.99468	25.9778	9.03312	6.65699	1.60451	5.86084	4.47992	8.1998	4.83515	2.21663	10.7955	10.1596	4.94761	2.71619	6.08111	1.75307	7.25336	5.3958	7.74116	4.63563	16.3005	1.32496	3.79838	7.41767	11.2064	3.82525	8.79457	20.7351	2.45278	2.86124	10.9662
UBN2	8.65959	2.85952	14.3998	2.37948	0.820121	5.91771	6.08844	3.86821	3.22838	5.32287	16.254	5.64579	2.99777	8.61521	5.21605	4.47845	11.4052	6.02905	6.02004	17.4978	5.56378	5.28516	1.25045	6.60827	10.2658	15.7589	11.9218	16.566	12.2181	1.17552	4.23422	6.02457	9.95805
JAK1	10.521	5.02819	5.6797	3.08886	8.36971	4.16999	4.27055	7.7104	10.6016	4.58907	9.32782	3.64774	2.46886	6.85258	8.20341	6.641	3.02784	0.937685	19.7224	3.74658	4.56939	7.53054	9.96762	2.35827	7.59557	8.91681	12.7413	6.38851	12.3346	14.8997	12.6916	3.39616	12.5343
NARS	6.42723	10.769	0.926158	3.62889	8.35361	5.27587	16.0201	10.8739	6.07526	0.383414	16.9292	14.7895	4.72525	5.82889	12.4107	12.7295	3.94813	3.0025	4.44055	6.96598	4.44836	17.0752	10.0487	4.9243	15.3151	4.74299	2.395	1.36342	15.8232	0.275133	8.85648	4.3704	0.377944
CCNT2	4.05655	23.0667	3.03963	3.71613	8.57244	0.962206	11.5137	9.29576	8.42053	23.7767	8.80765	8.8307	5.39451	3.50513	11.7112	6.26375	5.2161	7.34411	10.8739	4.90322	0.282591	7.77209	0.086424	3.15292	11.9234	18.6475	1.75771	10.33	8.68079	0.321731	2.28372	2.14767	7.84283
NRCAM	7.89969	12.5978	2.69627	6.26773	1.86649	4.18501	7.15963	6.90188	9.04791	2.46277	6.85913	9.78903	4.42174	6.24935	6.60438	5.57438	4.04975	4.20656	7.90454	4.90611	7.18801	10.3678	7.74238	4.82716	9.84427	13.0464	3.34388	32.3105	3.51979	5.6804	10.1177	8.84526	5.96328
ANK3	8.67129	6.37511	6.04417	9.30777	4.70393	10.5635	8.42196	5.18598	8.03657	4.47652	6.601	7.04205	13.2015	12.8949	7.96916	2.61146	6.76646	3.86255	5.05536	6.80955	4.81273	6.7032	6.71592	5.78342	11.8198	3.51869	5.8532	5.54249	8.39355	15.1436	6.27118	6.92559	12.3627
KDM3B	12.3517	6.27022	7.16862	4.69651	2.52381	3.77217	8.73926	9.05189	15.816	4.46041	6.46997	5.49682	3.10878	7.40139	7.5208	7.71231	8.99102	7.00111	8.7715	4.03281	7.47785	5.96645	2.04031	6.48163	9.33512	6.98723	12.5242	5.00634	4.52578	11.9532	10.5339	10.1373	10.0791
LOC101001083	6.36709	6.29888	8.15012	6.66248	7.58788	7.91888	8.41534	7.2271	5.76416	6.67027	7.93676	8.49074	6.48048	8.59581	8.57148	4.81523	7.61119	7.61763	6.45677	5.56748	8.4109	7.37181	6.96341	4.93743	7.89775	7.74797	6.5451	9.10888	7.30536	8.99718	10.3687	8.60725	6.89362
LOC101006456	6.91822	9.37507	7.33511	7.02261	4.56924	10.0786	6.27025	6.4803	5.23919	8.33784	8.82582	7.46156	5.30221	4.54386	9.34278	4.07092	6.6926	8.58495	5.6325	6.13391	5.40857	8.30426	8.89769	7.40614	5.87927	6.99207	6.10548	7.91034	7.13547	11.2374	6.24275	11.7432	12.8472
PPHLN1	4.53153	10.1851	1.65331	8.17676	8.82921	5.98789	4.54142	6.92197	2.74409	6.02664	2.5784	9.93131	16.4753	7.48662	10.2114	7.12893	5.5621	15.8204	9.29151	5.513	12.6865	6.27952	0.00146703	7.31601	8.8626	12.2191	5.15783	9.38408	5.82725	6.23706	8.44415	10.3141	1.99578
LOC101003522	12.6973	2.26468	2.85668	2.66264	2.09675	8.58092	2.08086	7.4954	11.9788	4.16892	8.68056	14.2899	21.209	6.57941	14.6125	4.21527	3.67884	2.83796	5.9123	5.76883	6.46707	9.41835	3.17985	3.6939	9.09784	11.7119	8.21276	1.74567	8.42325	6.45168	7.18863	9.24055	14.82
KCTD4	13.5597	4.39456	9.50848	11.1642	4.73982	12.9582	6.76527	5.75823	9.85485	5.83649	6.70315	3.08754	2.65111	7.21091	3.17969	3.88588	7.47997	17.7745	9.54777	8.73082	5.80752	3.20201	0.386856	6.37751	9.15486	7.74797	8.06795	2.15737	8.83439	23.2239	2.23797	1.31605	10.9671
QPCT	5.11939	7.56532	3.14304	6.66246	5.92422	6.47908	9.64822	5.15873	6.13047	10.8392	8.5483	11.8002	4.40727	5.72915	8.30183	6.38382	5.77313	4.87085	10.0284	11.388	11.2145	6.93081	10.0503	10.2858	4.57531	7.74568	7.19557	7.91034	11.3826	4.63051	6.95839	11.3381	0.107301
LOC101016046	4.7043	6.87785	7.05084	7.20382	10.0022	5.71614	7.56946	5.57532	7.24559	6.93757	8.95542	8.74689	7.35581	4.58377	4.2135	9.23794	8.41085	10.2328	6.74027	8.33986	9.73229	5.17334	7.263	5.62996	3.22044	7.55039	6.96127	8.72009	8.83438	9.73738	7.64608	9.21788	8.79736
AMOTL2	10.6742	2.05085	0.660796	18.914	4.96692	6.39455	8.36243	4.49825	6.8683	6.89078	12.1873	4.94541	12.3433	13.1508	5.55211	19.9096	7.33703	12.8961	4.26305	11.7967	0.315081	6.61878	2.09017	12.3372	5.58577	0.0463221	9.14014	6.89618	3.77219	11.5862	10.8585	0.264644	0.000690528
ZNF658	4.89612	4.37252	9.91883	5.20188	1.64824	1.15302	12.7315	4.88495	7.54577	33.8526	11.7263	4.41211	11.14	10.2148	11.2807	8.29958	0.516319	2.24005	6.42656	11.8187	6.34243	7.90626	2.12668	6.05493	6.46124	2.13206	1.92385	1.76106	9.08448	10.34	14.0595	11.1025	0.531388
ANKS1B	3.36813	2.62845	8.67766	3.63714	2.13275	10.8072	6.21527	7.59246	15.7274	1.66813	8.68457	12.4804	10.3798	5.64365	2.22415	11.8471	6.15679	9.14697	6.6247	10.178	9.24434	7.72615	8.57032	7.84119	10.2598	9.7451	4.25184	4.70924	5.13513	3.16363	8.31634	3.79907	15.5201
ZBTB20	5.41227	8.36703	4.07023	3.35075	5.69847	14.8202	2.59616	5.27914	6.85827	17.9965	9.20161	0.0257594	7.82994	15.4379	4.64479	7.36524	12.7407	3.68741	6.6501	5.57443	1.01922	8.02255	6.48084	8.66122	9.94041	4.04783	7.71415	6.62116	6.16192	7.97424	7.1657	8.63628	14.0476
SLC13A5	6.50313	7.61724	3.53172	5.22194	7.7022	5.27925	6.35276	8.28786	11.9002	10.0054	5.2508	12.6075	8.54245	1.77803	5.21116	5.55126	1.83718	6.5294	6.59414	9.61655	4.40571	6.25154	11.2188	8.6405	2.01575	7.55899	7.8499	5.75297	14.4408	13.8595	11.8966	7.39013	6.89362
PAK3	3.48154	6.4014	0.534773	7.49213	1.59799	22.2209	15.5312	9.08161	5.44011	0.887202	15.8506	7.06229	6.70602	2.50579	7.84061	0.800275	5.7074	12.4102	1.61408	9.87886	8.97654	18.3809	2.47225	1.05077	5.14801	3.69961	1.22786	5.33837	8.08401	18.245	1.36714	10.504	16.5452
MAGI3	9.24475	15.6603	2.82986	7.10537	0.707172	8.29912	9.5785	8.44092	12.7909	1.20488	12.2905	16.6467	3.2533	5.55606	7.44531	9.15879	2.27671	7.81021	4.95828	0.472788	6.25073	4.32777	2.27472	10.6994	12.0097	5.8913	2.48277	2.96222	12.7856	26.9338	4.9687	6.75659	0.00928507
LOC103882541	11.5466	10.0554	7.29089	6.79984	9.15385	8.85933	5.31148	11.9215	8.99054	11.9778	9.41862	2.23553	3.06074	0.802474	6.61491	8.43917	7.19996	9.90029	8.96202	7.62793	11.3764	8.30472	6.96336	9.94055	7.53026	6.48538	5.91722	3.60076	3.79363	5.9784	7.11335	6.47968	4.38594
ATG9A	1.3786	4.39349	5.68744	5.50339	13.4182	7.50988	8.39627	12.5692	8.56192	9.66341	4.35453	5.5743	10.0758	14.5705	10.8237	1.5112	9.75128	2.25215	3.80343	5.55691	11.3674	9.71307	1.72842	3.18696	1.90589	6.3392	31.255	2.97523	1.23643	9.05373	7.76761	2.07364	10.0657
ZNF608	6.37851	11.2382	16.4304	8.45522	5.8654	8.07447	2.43515	5.45683	9.70475	0.156145	3.43528	2.67391	0.56821	8.70078	5.49729	9.25257	13.5084	8.52917	4.30224	7.10592	7.21694	3.7748	10.5078	3.72584	15.9217	3.26679	3.11303	14.4361	10.6233	2.3906	4.37843	11.8501	15.0204
PACS1	9.89846	10.8502	9.13144	3.61363	5.96856	1.62452	9.34484	7.80287	18.794	5.56615	5.2594	0.0154215	5.84548	7.92503	14.7588	8.69608	5.1775	6.30748	10.1877	8.37417	6.56587	9.66928	0.011553	6.64499	4.44916	13.4761	7.31671	8.07548	9.15488	2.52442	8.49715	6.13144	6.28366
KDM1B	5.78776	11.567	3.28796	7.72928	6.27917	9.80216	4.35048	11.3126	5.39883	13.7172	4.97809	4.89636	5.16735	6.58079	3.84967	6.76018	5.54133	4.09275	7.32947	9.66079	8.01146	9.41026	1.18198	5.49465	3.07584	6.33396	2.54759	6.57956	12.3124	19.1088	9.57261	11.5177	10.6931
EMCN	8.30186	7.17779	7.06344	5.40201	4.68057	6.71905	10.0654	6.19093	7.99545	10.4223	8.04378	10.8064	4.71308	5.13654	4.68122	7.58672	3.93682	6.77123	6.31939	4.04908	7.60986	6.7598	10.832	10.492	7.2231	7.55899	9.59432	7.43093	12.9118	6.74244	6.00717	7.49137	7.20697
CHRNB2	5.49032	2.16112	8.0621	9.466	20.4287	1.31671	12.0216	8.33177	12.1207	2.88704	8.02429	4.32745	1.97492	4.4974	6.15509	8.83993	3.15448	16.8619	4.25342	9.85318	10.0793	5.71294	1.53767	7.44649	3.95216	2.50984	11.4504	14.1325	4.53265	16.5701	3.87531	6.74888	5.09583
ZBTB20	6.35159	2.97148	12.2468	8.89419	5.5432	15.1418	8.27291	3.84673	5.36582	3.89852	8.32636	10.1025	10.5804	15.7128	7.66309	7.49968	6.79663	2.48874	5.27426	7.87075	4.23081	6.00141	1.82157	5.75219	8.21442	3.54016	9.87502	6.7752	6.11582	2.69035	9.68127	11.3887	12.9255
LOC101009870	6.94569	10.4287	8.84403	7.56069	3.04409	7.81694	6.04604	5.73073	8.17006	9.41574	7.00467	4.14449	12.1308	5.56869	3.3501	1.34012	6.75084	6.707	9.38005	11.4416	9.37086	3.09685	5.52062	8.05526	11.0696	8.54579	9.08197	0.552149	7.33843	17.7136	7.13959	4.13592	10.4096
MAP7D1	10.7794	6.26704	5.31444	3.31886	8.44195	4.31343	9.23808	8.81463	8.22701	1.75366	10.2084	12.2757	4.82942	12.4883	4.91643	7.42627	18.0241	2.69205	5.54047	5.04057	10.7512	9.55408	1.48003	9.94599	7.25246	5.43814	6.19579	15.9082	9.182	9.00055	6.89786	0.294978	2.01279
ZMYND11	6.61572	6.64203	0.0701488	10.8549	5.65837	0.810636	2.45788	9.66124	0.379801	15.6806	12.2768	1.3129	10.9262	4.57335	11.7992	7.33633	3.60272	7.48575	6.88039	12.8293	4.46212	10.195	3.38437	7.82197	12.5207	5.75998	6.89015	14.19	16.7742	5.44813	3.40069	9.78752	5.2897
ESS2	6.59411	2.77587	11.1385	8.82328	9.14816	8.87871	8.55143	6.88995	9.11109	5.83649	4.711	2.94458	11.7827	7.39843	7.15131	13.3108	7.66912	7.71893	7.26466	10.234	8.21063	8.28456	3.63662	7.81755	6.07916	11.7164	5.66937	5.18336	5.19044	4.12038	6.7992	8.70341	4.38685
RABL3	6.4533	9.98137	5.43342	7.8487	6.89016	6.71905	9.36121	7.30845	6.04726	11.2561	8.24111	9.85971	9.62007	4.74488	6.13583	10.0381	6.41052	6.69082	6.78171	6.51879	6.78158	6.27051	6.57655	7.73728	10.0219	7.57605	6.41827	8.04876	8.40425	3.60538	6.5983	6.78272	6.50831
BROX	8.44871	1.86738	0.273881	8.34924	0.0389559	10.5314	1.83622	7.98038	1.81057	6.57749	15.0026	10.1041	7.61118	9.67546	4.13787	0.753227	21.8828	6.05771	11.3879	9.02028	3.48559	6.80356	8.86149	8.50799	27.6387	10.7504	8.12957	2.76353	0.726704	11.4465	7.79204	3.3933	0.0229507
MYO7A	5.8113	6.95697	7.87845	5.63333	7.35906	3.83946	13.5305	9.74759	10.2267	6.67027	9.94301	9.26263	7.06962	4.10711	11.0406	7.24494	4.81201	8.53832	7.00323	4.80828	6.4083	7.42053	5.02913	5.13638	3.94751	4.46067	6.04841	4.13832	9.00428	13.9474	6.94947	8.40248	11.2805
RIMS1	7.27774	6.74733	3.82721	9.99513	2.57068	8.37103	9.78272	7.90238	3.71418	12.2655	9.50351	8.89722	2.25564	4.37333	8.22396	10.9911	4.56075	7.38882	7.16729	6.27682	7.90616	6.8577	8.45188	11.0041	4.15063	8.47022	3.26303	10.9325	5.21722	6.91928	11.5333	11.3849	5.45714
SUPT3H	5.996	6.74317	6.39574	9.91272	3.80058	6.04146	8.34882	8.02199	10.173	5.06243	9.23492	7.02497	13.3642	8.44213	9.08829	5.44984	5.10994	9.78051	6.17188	6.84028	10.01	5.83634	6.43779	9.39618	4.65564	10.9235	7.48135	6.72953	2.55271	8.10438	6.04923	8.04024	6.41304
SETD6	6.742	7.75309	3.41746	3.70877	3.77097	5.0969	5.44067	9.46323	5.46699	5.5049	6.91713	13.6777	9.02944	5.89312	6.67402	6.23663	7.85309	8.06316	7.90032	8.37481	4.16309	7.4484	7.5148	6.86801	4.49963	6.47705	8.72239	8.19446	9.6461	8.50026	8.3392	13.7573	12.4947
CDK6	11.4454	8.03402	7.14625	8.28005	8.25318	6.9692	5.77398	6.3741	2.89443	4.55799	7.41227	3.92896	8.65614	10.9598	10.4218	6.72851	9.78364	8.82618	6.11669	7.25187	9.0393	6.75898	4.68707	7.53514	7.27611	8.10081	8.0094	8.8235	4.97476	6.99656	5.45245	4.41923	11.7038
UBA52	6.14239	2.53043	21.7504	4.7215	8.81114	10.0346	5.37534	3.74894	9.73718	7.65499	5.53117	6.24329	11.57	7.66717	6.4022	6.34589	2.69513	5.50335	6.33769	9.57395	10.4294	7.64512	5.38086	4.976	5.04869	10.5188	5.08637	5.75927	8.08688	6.29468	3.69018	6.28074	16.0158
TPD52L1	10.7715	2.11045	12.9482	9.96606	7.817	9.59468	7.28531	8.61433	4.81363	3.15162	6.26857	10.3412	1.12916	11.1284	9.07236	13.7284	10.8634	4.56114	9.62621	11.5358	10.2577	5.0456	4.12409	1.98372	4.58482	13.3505	8.74692	5.83398	4.69156	6.27191	4.75561	2.11169	6.43002
UNC79	5.05867	1.32504	15.2024	6.12512	4.37376	0.983066	3.62359	2.03445	6.846	16.5567	0.304799	0.732811	0.384678	4.20064	0.42161	8.9373	2.02756	10.4634	16.9742	9.49786	10.3382	6.41995	25.5907	11.0065	9.53437	16.1027	0.46524	1.55537	4.50096	0.34145	12.694	16.9947	11.8761
UBA1	1.66867	8.28803	0.777087	3.49756	9.92529	16.6753	4.04149	18.1436	10.5193	5.77853	11.8924	7.43358	10.5512	6.54971	4.77633	8.47524	12.9448	7.82612	5.54728	7.65284	7.27139	11.9512	3.43098	3.00562	9.80287	6.55985	0.969441	7.6829	4.32311	6.12625	10.5506	2.24933	6.60224
NLN	3.13798	11.1653	0.685693	2.75872	8.01804	10.6636	2.60827	8.68965	8.44168	2.09428	4.9979	22.5809	9.64828	2.08443	7.03729	20.4841	1.25222	7.63599	10.2781	7.34026	15.2535	4.83305	5.11491	4.01776	15.4571	6.04134	1.33707	0.442241	10.9463	6.31024	1.37537	9.65005	11.0856
DCTN2	0.745612	0.534207	4.57731	12.2801	5.66467	13.2356	7.58064	9.90534	0.168667	0.113599	5.2256	22.1939	6.5348	6.21748	3.1677	2.93951	0.610225	6.83206	0.185797	5.1414	29.0001	6.82636	23.0048	10.4913	6.49158	25.3524	4.00507	7.32409	3.86923	1.50115	5.18744	2.37943	4.17741
CAP1	3.8497	10.898	13.1918	2.41595	13.7549	1.05194	6.68445	11.016	5.58065	0.651709	2.42467	3.45863	8.58643	9.16195	9.03514	2.67964	13.4526	13.665	8.8091	2.08202	14.587	6.64056	1.27943	7.40537	2.71353	15.2655	5.70887	1.76004	10.0607	27.7662	1.94779	2.0365	3.78837
SOBP	8.54637	12.4463	2.23652	7.25347	8.57685	6.13395	8.36347	9.09848	12.787	5.89011	4.99104	9.71817	4.24085	8.94606	11.5201	4.50058	6.00007	4.56542	6.9064	13.5802	11.1771	10.1652	8.97486	5.07811	9.51635	5.19098	7.49625	2.18541	5.77862	11.1007	2.24947	5.29984	2.87735
RAP1GAP2	6.44163	9.30134	3.76735	4.11104	2.88931	0.272481	5.83192	6.17705	10.2693	17.0423	3.28369	0.327409	14.8247	3.40046	10.9758	2.47879	9.81597	10.7162	16.0738	6.6036	4.96471	9.81829	4.02914	12.751	4.55044	10.8466	7.23508	7.34063	1.92158	8.26057	10.7064	9.45654	6.84418
LOC101000776	9.67711	8.79916	8.65626	4.7598	4.64426	7.27101	6.06789	7.13396	7.83654	5.41017	4.96673	6.73883	11.1756	7.74196	7.08192	7.78698	8.62241	6.81345	6.91658	6.02799	10.3527	10.7055	3.47784	7.2206	8.51433	5.29834	9.11076	6.68346	7.31379	6.24415	6.13562	10.9688	7.15344
PNISR	8.84477	6.54374	25.1051	6.18	4.03402	6.17824	6.26038	5.11626	7.88552	4.66289	7.06761	8.68507	6.05152	5.67815	4.668	12.6527	8.21893	4.67793	3.63841	5.05462	3.89655	4.88588	26.492	4.649	9.24316	6.62936	6.63489	6.33812	6.84217	7.63655	6.12145	4.75269	1.95049
DCAF5	6.41786	11.3914	1.94696	12.9293	6.07713	3.82283	4.68698	12.0963	3.9005	7.07512	5.44915	7.70052	0.561792	4.57066	10.0414	5.5929	5.98229	11.5322	4.89954	4.96231	10.8719	9.69789	1.21552	8.88721	6.02396	1.72976	28.91	11.8447	5.70254	12.69	5.67188	4.29223	4.03264
BCL9L	5.80806	3.7588	6.51607	3.0044	4.42901	2.22057	5.03246	8.73448	9.70803	14.8329	12.6608	4.26977	17.5122	7.77063	3.9711	2.76985	4.4129	7.46907	9.03607	6.97603	10.1931	5.2682	0.576794	10.8513	3.94107	3.34277	9.08328	5.6099	3.59863	23.1655	8.04679	5.82168	12.7876
SLC39A10	7.97762	5.0957	3.57992	4.90692	2.88907	0.134957	10.131	9.80642	6.16702	6.62684	8.46859	3.74855	15.126	3.95997	3.76151	2.78708	3.60441	21.4406	5.26285	8.56495	14.0452	8.10784	8.21564	9.13346	6.2323	8.66454	7.69106	2.81294	9.1847	10.1294	10.8678	2.63673	11.4086
AVPR1A	4.42766	6.15239	6.24843	7.92295	2.66615	7.43895	7.83782	5.3921	5.76416	9.58851	13.4063	5.66049	3.53481	12.3474	13.602	10.7324	4.33051	10.1568	8.17399	11.5146	9.61245	5.48916	5.41599	8.22904	12.5984	7.18105	0.872211	6.23239	9.85374	7.86618	4.12257	2.53087	6.26693
RNF113A	7.33331	5.56645	8.69347	8.82328	8.29468	9.35867	7.92032	6.15764	9.66891	9.17162	5.92112	7.71885	9.72072	7.01335	7.06599	6.47647	5.38033	7.01306	6.8689	7.33895	6.80882	5.43833	6.96341	6.37751	5.12336	7.74797	6.75963	7.91034	5.94622	4.86954	10.3653	11.3383	5.95359
TPGS2	8.25506	13.013	4.73477	3.83878	3.9793	7.52064	4.66071	5.88071	12.314	0.057466	6.36898	13.0658	3.09669	10.0112	4.14323	2.33976	9.45783	13.2777	7.61666	5.72689	9.40929	13.8348	15.752	6.28695	11.4477	12.3344	6.22339	8.88479	5.76617	2.73017	5.88733	3.45197	1.72158
ARNTL2	3.46434	8.41571	5.3996	5.91837	5.2646	5.76615	6.35854	7.87685	5.99779	11.8098	9.35224	13.15	1.20851	3.98316	7.04019	6.02689	4.81193	16.1546	2.32168	11.8558	7.01299	8.36744	2.23265	9.28226	5.68802	7.9248	8.71	14.7411	10.7984	1.96318	1.36334	6.68033	16.0785
TAX1BP3	5.67294	5.85942	9.50848	8.28308	8.35393	5.51922	5.77523	5.25896	8.73921	6.67027	4.91565	7.97615	10.0153	12.0511	5.03451	6.84655	6.56137	7.25489	5.83857	9.49002	9.61245	4.93008	6.1897	6.17178	5.87927	6.61412	9.37627	5.99268	8.15482	8.61534	7.77399	6.78272	11.2805
LOC110741347	5.39621	18.3107	5.97676	3.42127	3.55486	9.11871	6.84778	8.28786	4.27663	6.67027	6.25628	3.60213	2.06197	11.8535	9.00913	0.740168	11.1543	8.9477	11.7458	5.56748	18.2236	6.14989	8.89769	5.5546	9.23885	4.91335	4.57911	7.67063	7.13547	2.62206	9.65859	8.60495	6.89362
SAP130	8.83072	7.06069	0.486605	5.32196	12.0157	10.2548	1.76208	4.66606	12.1286	4.61189	9.58869	18.5141	1.48139	5.33063	1.38118	9.81345	15.0551	5.76453	5.30151	1.98855	3.37446	7.42084	3.51453	5.1509	8.60366	18.8765	7.71956	9.89426	2.6066	10.7944	15.1625	6.0441	2.38102
ZNF260	14.5505	5.68354	5.13165	4.80922	6.20896	15.6336	11.95	6.6823	5.09199	0.957392	6.44576	4.02158	6.1878	10.229	5.21151	3.92559	3.54423	7.81499	10.7324	8.87929	11.6071	7.70448	15.2718	3.99009	5.81263	7.6313	10.3441	10.6476	1.69572	7.87898	7.00233	8.75804	0.833747
DYNLT1	8.44023	6.15239	8.4218	7.56281	5.80628	6.47908	6.02274	5.75823	6.32198	6.25338	5.58596	6.68967	8.54245	8.49504	6.35939	9.06705	11.2856	8.46404	8.44875	4.17561	10.013	4.371	10.0583	9.25767	7.05512	6.23617	6.54158	7.91034	9.17417	5.99328	6.7139	7.99754	7.20697
TBC1D4	3.63279	4.51077	5.17633	7.56417	5.09401	13.6334	6.41097	5.26056	14.4634	9.31516	3.93549	2.76549	6.07743	5.81875	11.3873	5.0717	10.0966	5.80295	7.45633	3.4744	4.5935	6.58861	5.77407	7.90847	5.60641	8.29147	4.47115	21.2152	6.66225	6.90108	9.80039	10.6271	7.46064
BRPF3	10.8128	9.14428	0.949038	4.83182	11.6778	6.89138	7.05822	4.11882	3.92617	10.2083	2.28745	1.87181	16.3493	7.39084	9.59634	8.51242	5.35416	11.1954	5.48853	11.4963	4.4567	6.73419	11.3613	2.59367	3.78212	8.42986	8.05314	9.20404	5.70949	5.57985	8.03737	6.99078	12.7465
CTIF	6.00694	4.89602	6.56421	10.8541	6.91144	5.5888	7.09856	7.8681	4.92914	4.25104	8.46315	9.76539	11.6281	6.36197	5.42779	1.87417	11.1337	4.75076	6.14618	12.3542	7.51686	8.71898	4.90788	4.83971	6.567	5.69021	5.52049	15.2213	7.92119	6.43387	9.65643	5.83178	11.1026
SRFBP1	8.38788	6.42292	10.3416	6.48081	4.61557	5.8715	7.3964	6.85549	7.42199	8.79844	9.71282	5.00385	8.54038	8.59293	7.46577	7.06267	6.4298	7.0009	6.86066	7.21188	7.39971	6.59344	11.6099	9.90384	8.08856	10.7716	8.44029	5.72259	6.96454	0.345641	9.4766	8.03133	2.95991
CAPS2	8.34139	12.9114	0.514815	6.83751	1.9438	9.08	3.24986	7.6625	10.5492	1.7329	6.81636	15.1751	7.93688	1.35759	7.39468	8.51681	10.6646	2.90334	10.3751	1.66489	6.62817	9.59515	0.985207	14.5646	9.02236	7.12665	1.86308	6.77926	7.11106	3.046	11.7877	13.7874	14.8548
EXOSC3	6.87895	8.73846	6.23598	2.26846	1.60686	9.19432	7.42755	6.16373	9.77508	12.7722	8.92591	6.85394	4.35504	7.65377	3.39335	6.9379	9.90853	5.78939	6.47637	7.34406	2.86489	4.50726	7.26383	8.4879	4.12927	4.9544	9.15099	14.8951	3.80464	15.4409	11.8446	13.0368	3.69918
KHNYN	9.33486	13.2367	11.6169	3.70265	10.0632	3.68873	6.18871	9.43877	4.54455	0.819549	1.75654	13.3939	15.285	6.12196	4.13894	11.8962	6.11946	8.06663	6.42281	6.86204	8.41728	9.8897	5.26405	7.19423	7.43581	5.89979	1.86248	15.4747	4.02408	0.14282	5.07718	11.8008	7.59446
PHF14	5.61083	9.95726	9.66616	9.08309	3.63462	7.51356	11.3067	7.46618	6.41324	12.2818	6.94961	8.75007	5.08987	5.53198	6.41248	5.94926	7.38917	6.65909	6.91523	7.45893	3.80059	7.84703	5.618	7.29694	8.47032	5.50379	11.1591	4.80718	9.6217	12.6384	7.3727	6.7221	1.82681
C1H1orf174	6.58863	9.1905	4.89006	2.35841	6.15608	7.4346	7.4249	6.44518	9.83044	8.20403	7.25933	7.598	2.05837	6.88344	7.39761	6.09675	5.6373	8.10048	7.18749	10.614	9.20677	7.36877	9.70088	10.4755	6.37841	5.2912	4.53583	12.2867	6.51109	9.32881	8.86438	10.7166	4.67655
LOC101014982	4.99827	5.27348	6.01275	6.84254	5.63868	9.11871	11.798	8.91303	8.92515	1.25068	6.14456	7.46156	3.24024	7.90237	10.3543	4.64954	4.06805	5.32025	9.64798	7.33895	10.013	10.7268	10.0583	9.66913	7.40619	9.63772	9.15821	10.3074	9.68385	5.6187	3.18027	3.54321	8.7737
CHTOP	7.57675	7.56316	7.47223	6.25479	11.2541	10.6751	2.92633	4.42356	10.1471	15.0513	6.47336	8.38921	9.59506	8.27393	5.96376	2.00847	2.07128	8.35719	7.34091	5.05906	6.55155	3.78484	14.3736	6.71856	5.4792	9.68092	4.072	3.33651	11.8922	8.05079	6.95941	8.34335	6.55211
ARMC8	7.90992	7.26905	7.13304	7.39583	0.0469665	11.2811	9.70646	3.89094	8.46496	0.0763026	7.77819	4.45807	17.2054	10.6434	6.87234	8.90061	9.20307	6.22691	7.4694	10.7289	2.58395	6.499	7.58792	7.1222	8.66061	5.57311	6.17136	2.17435	5.63923	6.68122	11.8363	11.9827	7.46892
MED13L	3.84009	7.31162	3.16318	8.00069	2.78367	7.26156	4.90396	7.89725	15.0873	15.4343	11.496	4.97953	8.1003	4.45507	8.5973	4.63058	7.48526	5.37176	6.58256	6.14414	6.6873	8.54202	9.82372	3.68479	7.35173	6.35296	3.48593	10.0671	7.64823	12.8992	8.83573	8.18478	5.50207
CHRM4	11.1659	8.74757	8.04774	6.61785	9.86064	4.62616	8.73273	5.52586	11.1912	10.3584	5.44055	5.56517	16.5367	3.29775	3.93651	7.6567	4.19345	7.67547	7.14337	9.34102	9.51049	7.45432	1.21445	8.41585	4.6996	14.3923	13.3096	3.14528	0.399915	6.34066	2.91102	5.85495	9.28231
DZIP3	14.71	9.24321	14.7213	8.03377	1.37104	3.19929	3.27558	10.1825	3.33794	7.16172	4.19881	1.88213	2.17832	1.14501	4.85013	2.88564	16.4684	17.1926	14.2539	14.7872	6.78565	3.78531	21.6976	1.22046	8.47433	1.6524	2.31503	7.91183	15.1599	7.12149	2.88594	1.271	7.22964
LOC101000479	10.06	7.82775	3.69629	10.912	5.27841	6.08619	7.93864	6.7244	12.7628	3.08563	9.91048	9.21204	7.38472	6.5741	7.20223	8.084	5.40573	6.34241	7.86458	7.15255	3.25602	7.20286	10.5635	9.31201	7.3326	13.9126	5.57823	6.89469	6.221	4.49496	4.11425	6.18331	8.01771
JAZF1	9.73134	6.60782	7.06111	9.36492	5.6126	9.76438	6.97045	8.11077	6.94543	2.23817	7.0475	8.33619	10.0064	6.30777	6.9919	4.44066	7.75058	7.62276	7.6593	6.85571	7.71919	7.02812	8.3631	6.15404	6.93939	7.75595	9.16102	5.78567	4.19823	13.2075	8.5323	7.62626	4.66737
FAM208B	6.13411	18.7093	3.80841	5.05744	4.13788	2.76101	4.24432	5.85176	10.1092	5.54925	6.54691	6.41246	7.11105	5.69233	6.84451	8.09792	7.45673	3.77059	5.43582	3.2442	6.92426	4.25383	4.24776	6.45358	10.0699	2.99883	6.09144	11.2551	8.11787	21.7632	10.1968	12.8472	10.3456
TENM3	1.25408	0.518535	2.81698	10.9786	13.6363	3.75871	6.86499	9.77833	0.062467	10.1753	17.2871	3.90928	9.93912	5.86452	8.81911	1.17272	18.8452	5.66823	6.04875	13.2465	10.71	7.22219	10.3779	17.6097	5.03062	10.5129	3.79302	7.64113	0.245643	7.10851	5.80464	2.26085	3.54706
ZNF26	12.8567	3.68769	12.2292	8.90419	1.2736	13.3096	6.99727	5.00752	12.9153	4.98201	3.34131	0.808912	3.24764	4.66084	6.32975	8.47892	14.0731	6.70207	10.0159	8.2873	13.7646	4.39317	12.6836	7.13763	5.38666	1.93334	2.8787	8.58206	7.15023	7.29166	9.10957	9.63749	4.39068
ACOT9	7.38662	9.35628	9.20221	7.53107	4.94821	5.07444	8.44098	6.47951	7.8919	11.1492	9.89391	6.93488	7.63568	5.93106	7.22318	7.18472	4.49225	10.9385	7.04926	3.3484	6.08695	8.65811	7.27951	12.1548	4.89209	5.96005	8.07318	5.41839	8.11678	8.08816	7.13743	7.07209	5.41752
TAF1D	10.2262	8.37017	5.70875	2.75189	5.26219	10.037	3.64302	8.78201	4.32789	6.04147	5.18562	2.10707	5.11645	6.192	9.2	7.41533	11.5756	2.71894	7.31666	5.23842	15.1537	6.2035	12.3056	6.64965	4.43519	9.4667	7.26797	6.43387	12.6067	5.41255	9.27165	10.1161	9.88443
RDH11	7.08139	9.03046	6.96879	2.04259	8.65814	9.8357	11.4232	9.16378	7.57917	9.62377	6.32667	11.5482	3.04583	8.05008	5.18224	3.73771	6.58699	7.02071	3.52174	9.63782	12.5219	11.4164	11.6231	8.01883	10.5575	2.84649	7.07023	9.79781	5.38824	6.5332	5.99845	3.59555	0.991074
ARPIN	5.74843	7.94131	10.0515	8.19597	11.0831	3.94869	10.6913	6.06545	7.23396	3.88049	9.73557	3.68134	6.47786	6.97689	5.95782	6.7274	8.62111	7.22674	7.10998	6.44802	9.33324	6.04109	5.41598	8.59401	5.06076	5.95722	7.12045	5.43933	9.51396	10.8628	8.19014	8.71979	8.34155
FAM13B	2.85857	2.0594	3.12203	6.86255	4.96612	7.71742	4.39611	10.3048	13.9413	17.6442	8.01012	11.6935	9.62635	17.8459	5.17079	9.10236	3.68824	7.22902	6.48348	6.17074	7.45975	8.5862	4.11766	9.91248	6.51456	2.54933	15.0579	6.14436	2.74638	5.2991	4.17848	7.03284	3.86142
ADAMTSL3	8.17021	5.8399	8.04744	5.35577	3.49779	5.43044	9.89799	6.70661	7.6366	8.26137	4.61556	10.2074	5.87914	4.95183	5.44788	6.04485	8.88157	8.50586	7.73525	8.62704	6.21875	8.3722	4.97478	6.33556	4.48881	6.07342	15.0581	9.09108	10.418	15.6061	5.04874	4.43738	6.47337
SEMA5A	12.2225	6.17225	6.31956	10.2581	6.54407	12.3613	6.09804	6.32105	1.98236	3.47169	7.95758	8.16359	5.00655	11.5447	7.17938	9.31496	8.41208	9.46376	11.4297	4.55527	4.64003	6.80912	5.65526	6.5005	16.0111	4.45027	6.86372	8.28761	3.92917	1.58097	5.48898	6.59802	10.7434
PGBD1	12.8699	4.70083	10.3323	6.16955	3.55025	2.62393	5.71822	5.96834	7.9277	12.5037	11.2037	5.20594	10.9954	9.78094	9.44217	2.26078	0.788358	6.56124	9.22766	1.21465	10.5514	12.2746	7.48825	2.18793	10.508	7.19453	4.95025	9.15824	4.42133	8.53993	8.28952	10.0898	7.63413
SIMC1	9.45984	10.2363	3.83682	6.84815	4.2484	6.63691	7.11495	9.31587	13.0156	8.90018	8.89587	3.03782	4.02677	5.05665	7.7828	3.4592	5.59633	10.4894	8.0844	8.25408	6.11474	7.30665	5.73195	6.19387	5.18229	5.73412	10.8713	5.40339	7.60128	14.0239	8.91835	8.09169	6.8596
ATP13A2	3.71952	10.3224	0.147761	11.8362	8.55594	1.48208	2.91966	6.51155	6.38439	4.46712	1.48772	10.0736	17.5569	6.22709	4.74028	1.51653	7.95121	16.0399	5.46898	5.95433	16.1453	5.34519	2.70056	15.4251	4.54251	7.11998	0.365479	22.2764	2.86056	8.87282	2.80331	3.20951	17.2771
SLC26A11	11.0712	7.81588	11.8779	14.2621	12.7001	0.359356	14.223	6.74363	9.03575	5.37937	1.45695	10.8764	2.30489	10.2617	0.820147	4.61791	13.8267	10.4581	12.8189	13.4964	13.7359	4.20024	1.16542	3.1812	3.1491	6.53799	3.46551	1.63301	8.46417	5.6529	4.67801	4.79746	7.22924
ZC3H3	2.39199	10.0158	8.75738	3.63974	5.5051	4.58435	4.77016	4.64747	10.3956	9.65901	12.9632	0.927375	6.01227	6.90111	5.75759	14.5764	2.15901	7.46584	9.64466	5.88299	11.7719	4.22007	10.0905	14.7181	9.10747	7.90383	0.179188	17.1492	0.761161	8.11268	6.60883	9.60978	5.39197
EFNB1	4.42766	3.80862	8.69347	5.22194	7.7022	6.95901	6.51776	8.22129	11.1564	9.17162	6.25628	4.11672	6.77505	5.63044	6.53604	9.06705	7.74242	9.06861	5.97594	9.36349	7.00908	5.03173	9.6714	5.96606	4.70341	8.12592	8.50406	5.51327	10.5333	9.3645	6.83168	6.37778	12.2205
PLCH1	14.2525	9.17188	7.0734	10.2294	1.65196	3.02742	11.7091	7.07579	5.72238	1.63641	8.50559	8.57596	7.16829	5.62449	9.08849	5.36987	0.857897	4.94737	6.66481	7.1545	8.45664	4.79221	0.911911	8.05136	5.44135	6.04792	4.86327	12.4155	5.37325	4.20145	24.0179	16.2157	5.90475
ZNF473	7.79983	1.31866	6.23862	8.10267	4.85441	9.38592	5.32649	6.77022	7.23282	8.83572	9.4306	5.84552	10.8981	11.3406	8.36212	13.0497	8.25555	7.3293	9.34838	10.6513	8.44776	6.89741	9.62888	0.967426	7.17565	7.35085	7.42559	0.0475774	0.146129	5.4842	10.8066	8.48278	8.96241
TAB3	9.70772	7.70784	4.29223	8.66221	6.23911	2.62496	4.71964	3.59777	15.8473	12.2288	6.86885	6.08346	6.02082	17.0174	4.06576	8.80043	4.07794	5.06292	7.24148	12.4239	4.01814	5.55131	8.55752	12.874	6.38634	6.97677	3.52498	2.73737	16.7411	9.47564	6.83649	3.96441	1.25625
ATG5	3.15856	11.0377	0.119477	5.36059	1.51607	13.5324	9.19434	8.47397	10.0605	10.3796	8.39966	6.58572	9.718	3.41882	4.56474	8.71052	5.43206	8.37159	7.67237	7.43145	11.8085	9.39758	8.67463	4.29591	3.93084	5.96863	2.99306	12.6612	10.0423	7.83344	13.2415	2.50257	5.66344
MYO1D	4.36406	4.0438	5.95004	5.8349	5.85289	17.7185	1.95627	4.4484	4.3615	4.97496	6.22725	0.397405	15.0502	13.3431	12.0896	9.75218	13.0859	4.25359	4.82667	12.2375	7.5511	7.22355	9.75277	11.8993	19.516	6.10291	5.52823	2.97346	2.60537	2.41428	4.60717	5.09295	6.07479
GNG10	8.54694	4.54968	4.31052	11.8977	4.93086	7.40041	9.80353	5.94446	11.7839	6.11561	4.34035	14.7531	3.73205	6.48638	6.3623	5.35566	6.55582	15.5456	9.83625	12.6943	1.44199	4.20972	10.721	5.25963	8.22	7.22352	6.8445	8.67055	5.79972	8.54347	3.58395	7.45804	3.16907
HTR1F	6.91822	10.547	8.15012	5.58208	4.02884	5.99915	9.07537	7.52231	3.71881	5.0027	11.3954	8.23344	9.13159	2.76583	15.6335	4.81109	7.34874	4.59476	7.83055	6.32668	7.81012	9.50437	11.2188	7.81759	4.70341	5.48027	2.39858	12.2251	5.60644	1.49832	11.8966	10.7309	6.58028
KCND1	6.2264	6.29888	6.79177	7.20268	8.11694	9.11871	5.69273	5.79151	6.32198	11.673	6.81487	3.60213	7.36419	7.40847	8.30253	7.03159	8.00488	7.3758	7.14366	6.07361	5.407	6.81062	6.57655	5.34888	7.05512	9.07079	6.10548	7.67063	7.81504	3.7458	11.4254	9.81976	12.8472
RAPGEF4	4.1258	15.3827	3.37433	12.6811	7.76685	4.2475	6.68975	7.17895	0.41856	14.7652	13.9943	5.49126	1.53941	6.66529	10.442	4.05402	12.4439	2.9998	7.27334	5.48891	1.76149	7.03922	27.029	1.97836	12.0127	1.2914	4.52079	2.91685	8.29101	3.96474	17.191	5.0674	1.95677
THSD7A	4.42493	0.335131	0.276098	7.49574	6.74586	11.4618	3.36611	8.04179	11.5338	8.13769	4.91293	15.2075	2.25749	18.1644	3.02757	9.82748	14.7539	7.23665	2.55862	3.76225	1.23175	4.75437	7.55953	5.94915	15.9128	4.31264	5.54805	10.1177	5.9288	19.475	13.8945	3.80444	0.010184
SHB	8.57859	2.78322	6.79177	4.14154	10.9336	11.2784	4.53768	7.05633	4.46257	3.75203	5.92112	7.46156	9.42616	12.8413	4.85787	7.58672	6.16769	8.22221	9.82253	6.07361	8.21064	7.72548	9.28455	6.78896	12.9344	14.1731	3.7069	5.03385	6.79568	6.74244	7.30284	4.65679	5.95359
CADPS2	5.16705	6.80818	14.8192	1.17276	5.51224	0.641214	7.17973	7.92888	11.3714	3.6465	9.52608	9.75936	8.25387	4.72216	6.28326	1.24856	6.12978	4.2009	6.49725	3.23658	12.8561	3.84515	2.49681	4.53378	1.1679	24.5416	3.40525	23.8378	9.46303	3.27289	15.3137	10.4196	2.74035
SNRPG	6.75384	7.78945	9.19964	7.56613	4.76296	6.84976	7.87689	5.91208	6.99435	10.0054	8.66536	8.23344	8.32511	7.36612	6.1977	6.8306	6.79225	8.14947	6.4082	7.1709	7.39234	4.82357	6.90097	7.12812	7.61298	7.45712	7.54949	5.69202	6.78221	9.73908	8.20261	7.22405	7.6412
FAM96B	6.50313	6.29888	5.16175	7.74288	7.22822	10.7985	7.67281	5.8248	7.25168	4.58581	4.91565	10.2918	7.36419	8.49504	5.82944	10.1773	7.47997	10.8823	6.59414	6.95935	8.21064	5.84494	9.28455	6.17178	7.13911	7.55899	4.57911	9.58829	6.11612	7.11702	7.18505	6.98519	8.14701
RNF10	0.561673	9.79516	3.76052	2.56841	11.0056	8.34788	5.62569	4.83031	12.6934	0.212067	14.4688	6.51332	0.679521	7.99911	7.44341	11.8586	7.03656	3.24602	3.98087	9.86547	4.15368	4.99169	7.32347	7.84951	11.8274	18.8137	8.44602	18.3983	7.90281	2.72581	1.59622	1.71636	13.6999
ARNTL	5.53901	7.40188	6.49304	4.00378	5.92306	7.0347	8.89962	6.04649	6.37123	4.00741	2.69532	4.63753	9.06242	5.85005	11.447	7.04642	8.81114	5.79896	7.95016	4.90451	6.23667	7.99437	8.02742	5.98777	5.48621	5.2931	9.11337	13.4633	6.27605	7.18986	11.6675	14.885	10.365
TMEM208	7.74841	6.59185	8.4218	7.20268	7.76145	7.43895	7.17779	5.29225	5.9501	7.92095	7.15003	7.46156	7.65875	6.12433	7.33096	7.40168	6.43015	9.43136	7.4871	6.70628	7.81012	5.33668	9.28455	7.20041	7.72703	7.93694	7.63184	7.19122	10.7032	7.4916	4.71151	6.98519	7.20697
LOC101021093	12.7226	9.46536	7.52698	2.47556	3.24663	6.12e-05	17.2711	13.1375	21.3143	1.80082	10.3708	10.5959	4.73e-06	2.04e-05	3.42659	4.68472	11.8646	14.5657	4.08604	10.4231	6.15526	9.69263	5.36447	1.68209	2.63615	6.30229	12.9443	1.00928	4.97748	11.7	5.75612	2.63355	12.0252
TUBA8	0.769854	9.41483	9.38865	9.92728	9.73438	9.73816	10.889	9.85503	0.395484	6.85737	0.270922	6.47837	6.99009	2.13074	8.02154	8.4595	7.74926	5.27836	5.95822	5.85631	7.62941	8.89236	6.35695	13.8568	5.26362	9.94696	10.9579	8.07063	4.68611	5.12289	9.38361	7.73419	9.75603
PITPNM2	6.25307	9.22347	6.71279	5.62082	10.7013	6.2197	8.38619	7.42279	4.91934	5.55679	3.85132	13.9786	5.47309	4.0432	6.41259	3.29092	4.23597	9.76085	6.84627	9.31471	5.81085	8.53272	4.14789	9.69742	2.23418	3.2056	12.8154	8.53166	9.17719	8.30017	9.11587	11.3842	10.6063
LOC101002615	8.59175	7.82751	3.55162	5.83536	5.00357	6.58739	6.92495	5.81906	6.62162	7.31644	3.54005	9.43364	5.18809	10.2192	5.88361	8.36222	8.79279	5.9789	6.6156	7.13622	7.48228	7.70628	10.2998	7.24104	10.0382	8.31148	4.85504	5.51898	9.55415	9.64421	10.4579	6.7108	8.69745
GSN	4.23845	0.409103	5.02673	17.2387	19.3995	11.0636	1.83144	7.60377	3.9609	2.81482	16.6129	7.27583	4.80462	23.9917	9.41101	7.93987	8.90602	5.34577	11.859	2.65967	11.4543	8.07155	1.50977	1.21957	11.9032	3.66509	0.908598	4.14854	8.49348	9.2001	4.99356	2.71574	1.02623
AKAP6	11.4619	9.12831	9.95954	6.19085	6.5382	11.3734	8.79265	5.60705	5.34739	16.6871	6.08815	9.56876	5.2696	6.16076	1.9923	6.13884	13.7422	12.5657	8.87487	1.98674	4.4044	7.9486	1.28079	4.31758	7.14551	8.0508	6.48237	9.44874	7.33961	5.33823	5.17323	6.43183	4.85364
RIMS1	7.46216	7.07406	8.08921	2.52332	8.41053	11.6932	9.65344	4.4236	6.49017	20.7976	3.9883	12.5451	15.5232	15.4494	7.35563	1.17382	9.44378	3.56787	7.95524	9.20304	11.0839	4.31797	12.1135	3.62282	4.65986	2.36072	4.09041	0.837243	3.59088	5.59606	7.03881	6.00661	3.51636
TRERF1	10.72	12.6296	2.30457	6.80078	2.10072	2.59387	7.74316	6.8726	5.83007	11.9804	4.96633	5.15711	9.95655	1.72211	10.0199	5.20655	6.7768	6.18463	7.01259	3.10716	8.02881	5.53871	5.50197	8.38474	4.1444	4.50857	9.5177	12.7817	8.13236	8.35289	13.6092	19.9314	3.52345
BLVRB	4.84275	9.96101	5.97676	12.6047	10.4276	6.95901	6.84778	7.88844	8.36733	4.16892	5.8094	9.00533	7.65875	8.98894	7.33096	10.9175	5.51155	6.65031	5.08299	8.35122	8.61116	3.55779	6.57655	5.14315	4.70341	7.37002	8.50406	7.67063	11.5527	7.4916	7.30284	7.5926	2.19343
PLEKHA6	8.19056	6.53691	9.44798	10.2513	10.1358	3.56807	4.201	7.28554	5.99716	7.05689	6.42682	4.05746	8.08528	5.68612	8.29281	10.6456	6.98436	9.78598	5.82882	9.18765	8.10996	9.75149	1.03457	3.07096	5.26255	7.04518	2.78387	13.1843	9.14823	9.74747	8.79248	9.55422	6.45945
USH1C	4.19495	7.06392	4.01169	9.36551	12.4004	9.66457	2.41392	4.85123	8.79415	5.4936	11.3084	8.97786	4.37981	12.8974	2.57283	4.38713	13.4255	1.54912	9.09033	8.97836	0.22995	5.57509	3.32004	3.98709	12.0455	4.6448	10.434	6.62485	23.7727	13.1152	5.15798	4.86009	2.00817
MON2	1.25523	9.93728	0.562259	2.50996	0.545326	7.49728	14.6103	7.4975	8.97671	16.1264	15.8678	14.6658	1.74669	1.01826	12.7296	12.7495	1.51317	1.99648	5.58016	4.3582	6.84291	8.16151	2.71639	2.35886	1.47391	5.87245	11.075	7.84263	5.82879	16.9127	25.7795	4.09931	0.882185
PPP6R3	6.52894	4.89259	2.82742	3.84733	14.7092	7.53882	6.27569	7.86415	7.97553	6.65905	2.64229	15.8656	0.0870759	11.1577	5.78949	6.34377	13.0317	9.30272	7.69726	4.31549	7.99222	7.09671	18.0995	6.42112	16.0408	4.18819	4.45078	1.32667	0.237618	1.93789	16.7962	7.66219	3.97011
USP15	2.28129	12.2818	4.3201	9.87415	0.775002	3.66613	13.7014	7.12913	0.72127	6.20389	7.12083	5.12188	0.0224209	5.67861	8.29502	9.82568	4.32474	8.28601	17.1893	2.87079	8.52076	8.63668	0.236071	3.21222	6.91429	6.24644	7.36512	21.4414	19.5844	11.6653	11.5634	4.95137	1.52539
PRKCI	6.37216	5.75441	1.64055	2.93427	1.68059	5.15437	6.90442	7.25444	5.67178	1.77461	4.41339	25.6076	1.27775	7.58821	7.85436	6.45637	9.36655	8.1942	9.316	12.5378	4.49115	10.0875	9.58681	3.24999	14.1306	2.98673	6.97805	10.2096	20.8052	5.65892	3.52384	8.56645	3.48877
CKAP5	2.86061	6.63355	5.26513	9.93999	4.77848	8.44999	8.02307	5.6146	3.01637	21.1807	8.54832	1.78645	4.13162	8.24237	3.16009	7.51136	6.30824	9.55455	7.35797	5.49837	8.53067	3.50535	17.2919	8.67821	5.48148	6.82985	5.30432	7.93197	3.81275	13.4655	6.60818	9.5454	6.66085
TMEM219	0.910663	0.210847	4.87594	2.57136	11.247	10.8285	6.39895	8.81267	18.077	0.0136927	7.95712	13.7308	9.38055	2.11999	6.56325	19.3361	6.70859	8.10393	16.5942	14.3858	11.1378	9.31216	0.00817526	2.45578	9.00505	4.55522	1.62318	7.05476	5.87305	0.411232	3.42025	5.40301	12.4036
NKAIN1	9.26042	2.83665	10.3163	8.10046	11.6287	6.46829	6.91583	8.0935	3.9933	5.75304	7.48829	1.07563	5.51676	9.34524	8.81322	2.75321	4.69509	16.1072	9.85909	7.48347	6.80819	6.26203	4.6417	3.81975	7.34851	13.943	5.66065	8.12913	2.33825	9.35129	4.51171	2.76594	19.385
ERCC6L2	7.90025	4.00198	4.55917	23.0231	4.76841	6.90855	3.72317	5.67183	6.3646	10.382	10.5588	7.2922	5.62234	7.42069	0.526749	5.89172	8.85021	15.6729	16.3488	10.2788	13.109	7.34877	2.89822	1.45224	13.4049	2.29429	8.79615	0.0845005	8.5782	0.271525	4.21999	11.421	1.79756
C1H1orf35	8.40517	7.60503	8.58699	7.28765	9.2259	10.7749	7.47366	6.07722	7.02547	7.04502	7.34788	4.53728	7.36417	7.69882	6.83472	7.58661	6.5774	9.59537	7.70729	6.78185	7.71881	6.32581	6.54336	7.60747	7.05157	4.89597	6.70369	5.28961	5.47116	8.33235	6.47334	7.6603	9.82012
GPR162	13.2122	3.4725	3.15241	6.13386	16.6094	2.04553	8.67303	7.25974	11.4119	0.2615	2.10898	3.51585	10.0389	1.58202	5.28294	4.49702	11.1154	9.13063	7.59198	6.71187	12.525	9.98104	3.52631	3.35593	6.90043	15.8581	8.62018	14.0379	9.78478	3.59414	8.85702	3.28519	7.28993
LOC101016211	9.81415	11.9017	12.2004	5.84e-05	8.78556	0.0151497	15.5689	10.4303	6.02932	7.49902	2.40938	13.2441	7.4115	0.145476	1.04613	6.03227	7.85176	15.7504	6.74203	11.7695	7.38016	8.02347	16.8319	7.31498	5.5962	5.78525	6.74226	0.0155728	2.81257	8.3067	1.46756	5.42232	11.0325
TRMT10B	3.90443	5.17959	7.59441	11.4627	4.17576	6.54097	5.82695	7.78165	7.79728	10.123	8.25508	13.5695	14.3972	6.74827	7.06387	8.17072	4.71763	6.67704	7.27439	9.38926	9.13506	9.50767	0.224231	5.49824	10.3444	5.98174	8.99949	4.59412	4.8877	7.30343	3.25588	7.72185	7.2688
LOC101019641	1.76191	12.9683	2.05423	12.0903	5.15632	15.0538	14.589	6.26805	3.36613	1.77684	1.95598	5.67761	23.7706	9.85608	9.79106	21.9854	0.211568	3.01353	4.26009	1.3107	5.10076	5.43489	0.229949	16.671	5.45523	1.68817	1.96081	19.6283	1.96107	4.08409	0.841774	7.38912	14.0087
LOC103878999	9.40878	11.7188	7.87845	8.64321	5.2138	5.75918	7.83782	5.49195	7.25168	6.25338	9.94301	7.46156	6.18592	6.71701	5.21116	7.40168	6.56137	9.43136	7.76186	6.95935	8.21064	8.43704	4.64227	6.99469	5.71129	5.2913	6.75963	7.67063	6.79568	6.74244	10.012	10.9333	4.07351
SPAG1	2.54853	13.2318	6.89209	7.94594	3.2114	0.830406	8.56859	9.30893	4.99894	0.412607	7.80355	12.0076	11.0049	12.3832	7.59698	2.5495	6.95634	5.10425	10.1089	5.36745	7.40542	9.60678	10.642	7.0551	2.98883	1.02297	7.12892	12.0368	10.3372	1.4704	14.8542	14.9652	2.99824
COPS7B	0.181614	12.8444	1.84171	3.02966	3.9803	4.35041	9.82461	3.68939	10.2522	9.93564	7.75983	4.93512	4.37553	3.16584	3.35199	7.48328	4.24573	15.7512	8.32595	8.85644	10.4441	5.35938	11.5349	8.28747	9.01717	4.71331	5.02365	3.71192	11.4075	8.58471	3.74439	12.5879	18.7215
LOC103875477	9.55235	6.72015	7.7935	6.69813	7.06758	4.59326	6.70823	8.30834	2.55302	6.03958	4.68917	4.61485	10.1451	6.98316	12.2653	5.01228	3.67177	5.59768	7.49345	8.21093	7.60627	10.1251	3.48883	12.5322	3.55294	14.0202	12.6134	15.6274	0.829935	9.90503	12.1421	3.65623	0.499859
PATZ1	5.7446	17.0978	10.7198	21.2844	7.60569	3.19759	6.79681	7.72554	6.32653	0.000265082	10.5166	12.5553	8.87553	6.97184	2.89654	3.59621	1.82417	9.09061	2.11889	7.37394	5.94692	5.12988	0.721054	8.67911	3.6286	5.18834	12.3894	4.40233	9.78133	11.4066	2.97113	5.59708	13.1388
POU2F1	7.41783	4.83793	12.9444	11.0085	4.68538	10.8655	4.45956	6.07542	11.7042	5.14877	4.79098	8.7617	7.71077	6.69338	8.50838	11.0656	2.68278	5.3159	5.11672	9.05889	6.4561	3.95439	5.22429	7.00738	9.03789	5.73845	15.2473	1.15391	11.4195	1.87201	7.99165	7.85351	9.46662
PARD6A	8.27196	3.15257	7.14041	4.59923	9.0903	0.266133	9.3989	4.61097	8.45045	12.6271	7.7139	12.8647	0.604198	7.44787	5.46912	11.0094	5.32024	5.35429	7.69613	9.38999	5.05698	8.18441	3.01336	11.457	1.48118	9.92862	8.11609	9.4376	5.83916	9.6531	11.3249	8.58372	8.71813
PLCL2	6.57341	5.4718	8.27011	6.24112	3.68221	5.9722	9.28045	7.80947	4.46837	6.30375	9.39662	3.57565	4.98594	4.54871	7.7192	4.21698	12.1208	7.78948	8.07721	8.62884	9.47113	11.6577	7.64488	5.64739	6.75433	4.68935	7.22031	8.0581	1.76221	8.53601	10.9163	8.15167	15.6136
TSC22D2	9.03905	6.68715	10.272	6.35731	5.38304	5.42814	6.20119	7.02652	11.8437	9.98914	9.97401	4.86262	6.57294	4.95327	8.02404	9.20074	6.85031	7.76574	7.47231	7.37117	7.46497	6.93626	9.0059	4.83109	6.62028	4.76102	8.08834	3.17972	7.96953	7.34828	8.31703	5.99239	9.43344
CCDC106	8.39609	4.01701	9.48185	12.2268	11.1491	10.1991	3.17059	8.9103	7.85415	3.91883	6.18591	7.83239	6.50936	7.94427	8.32634	9.49142	5.14435	7.73167	6.43844	3.23427	10.985	6.50632	14.1292	8.18414	5.95406	6.78552	6.86252	6.45493	4.53238	8.44695	9.21874	2.71386	2.26117
MMS19	10.4652	1.41052	12.2423	22.0186	7.37898	6.14741	12.5001	4.7466	14.299	1.78053	6.00092	1.71983	12.7292	9.17618	7.0549	9.70219	7.33044	9.42135	10.2777	2.27554	4.01235	8.43383	0.291557	2.46079	10.6919	8.15921	2.60466	5.72058	9.98572	9.02949	3.99643	5.31521	1.77841
TMEM87A	4.26434	1.74159	1.19226	5.99639	3.15351	22.5451	3.32422	4.13782	21.8198	10.0175	5.72528	3.75681	10.8169	11.9875	9.55839	8.04016	7.47155	3.01713	1.76466	11.3635	7.83983	6.09165	0.99751	6.28339	10.2385	1.09984	0.490169	8.99603	8.6823	0.0514591	3.48014	13.9311	21.2362
UBAP1	16.6521	7.80877	13.7546	13.2356	6.08732	0.136508	5.51634	2.71075	4.17505	3.59403	1.88578	2.12633	36.1	5.61014	9.11492	22.4502	6.35729	6.38631	8.91326	0.431439	10.1109	2.48534	3.37376	5.75111	6.54936	3.94509	9.40248	2.56871	5.07846	1.85574	1.09005	11.7474	4.05412
NAV3	9.11248	9.97622	9.38153	5.35111	6.89462	3.64793	13.4008	6.91164	4.92265	1.48503	9.80455	5.60096	2.11799	13.4755	5.33987	3.86061	5.04344	4.08145	6.85783	18.9752	5.75444	8.45921	3.90881	3.53522	19.0321	9.40259	19.5215	6.44008	10.8439	1.16512	1.49802	2.30478	2.93955
CDH18	2.65881	2.77219	2.44946	11.1228	2.13029	6.61532	5.31845	8.84556	8.64158	39.0126	5.04625	9.26987	2.01237	9.22962	11.1058	1.79556	4.41201	7.64151	5.62657	1.33974	1.78746	5.3713	7.89919	1.28812	8.15072	4.96002	7.49944	3.07544	8.63074	19.4179	5.31161	14.6247	5.93759
NFE2L3	7.74841	10.1075	7.60678	6.48241	6.458	7.43895	5.77523	7.18947	6.69386	8.75473	3.91017	4.88861	11.4881	13.0389	6.00609	7.21663	6.95506	9.06861	10.3034	7.97162	7.81012	5.1842	6.96341	7.81759	12.0105	10.2046	6.32353	5.75297	4.2473	8.24076	2.59133	0.911112	7.83366
MIGA1	0.126645	6.5472	1.61384	8.12791	7.00669	12.1608	9.77395	5.95037	5.57138	22.8306	11.3422	6.02503	6.74089	13.1355	9.70239	11.6305	9.70911	10.07	12.7837	1.28855	3.45073	6.12942	7.77694	12.0199	7.99461	11.5433	0.656554	2.79462	0.0987477	5.08823	1.42859	8.65882	1.20605
ZC3H4	4.84749	2.79412	4.00013	3.62971	11.7993	3.82638	3.89292	9.97343	5.29266	8.16293	3.88317	9.21797	10.0949	5.1178	7.43245	11.9594	6.63525	5.36289	5.72412	3.59834	3.62756	6.82469	5.37276	10.0639	12.5763	9.49361	1.01624	3.89561	5.05393	5.06069	7.17808	4.81103	38.7535
BIRC6	5.37169	11.9479	11.2103	5.57745	11.1644	2.91243	6.51683	6.44289	1.2942	0.207612	2.42602	7.01319	11.7906	12.6273	13.1295	0.761524	6.01772	3.43431	3.47941	11.4426	2.90437	6.84956	8.59161	1.06306	10.4211	9.29546	4.86237	2.40319	10.3244	27.78	4.54559	7.89715	9.25778
DNM1L	11.8335	7.26604	2.75367	4.0407	2.44233	2.53757	4.00864	9.45097	12.5735	28.0623	4.61126	2.24177	9.79252	5.10471	7.59519	11.1455	10.909	5.19049	4.82056	5.08686	22.3254	4.1762	6.67835	4.01288	16.3052	4.47417	4.0366	3.78643	4.99258	1.49246	7.68027	2.02022	7.50242
LOC101015833	8.71696	8.34967	5.97676	6.30234	6.28026	9.59864	9.07537	7.02304	5.39228	6.25338	7.82034	4.11672	9.42616	8.79138	7.41928	7.9568	5.90524	10.0359	9.54777	5.44094	6.60856	7.52218	8.12398	7.81759	15.958	9.82669	6.75963	4.55444	7.13547	5.6187	3.76921	1.21482	6.58028
PLA2R1	5.07958	12.0578	5.43246	5.68461	4.37584	7.96357	5.00029	6.20372	7.03754	9.72439	4.30043	7.7752	3.03373	3.25328	7.68109	5.6635	4.40547	3.92088	8.76739	8.56811	3.60888	5.2627	14.0626	12.4727	7.23151	4.94464	7.15633	8.16722	14.1701	14.2293	12.9731	5.69355	5.01186
EIF4A1	11.9856	9.42169	8.40854	3.80232	9.98019	3.20544	4.14533	11.5966	7.49228	2.35404	19.8953	8.10364	22.3343	13.1672	7.00955	6.73993	9.0335	2.88412	6.10577	2.80409	10.1667	16.2339	2.2743	0.62328	6.51342	1.66067	4.15743	3.20609	2.56621	0.416057	7.66498	4.06516	10.8881
FOXN3	10.4656	9.37168	3.94704	6.30629	2.80228	4.63314	4.77133	8.51537	2.81613	5.33589	4.82143	7.55769	4.97251	5.17588	7.95534	3.36233	7.24215	5.58302	5.25785	6.24213	6.98818	11.2033	16.5954	15.3591	6.94406	6.19394	10.5904	12.58	4.77269	4.40926	7.19087	9.17401	11.7686
TCN2	7.34545	6.4331	10.2263	7.47338	9.72078	7.52733	5.81315	6.97081	9.06324	7.84626	7.17102	4.84251	6.9656	6.05442	5.96772	5.44727	6.58642	7.64456	7.35862	7.20592	6.2818	6.15618	4.66728	6.25474	3.56691	9.3936	6.41905	5.55263	12.7082	6.68837	8.35612	11.3544	9.82915
CNOT6L	11.733	8.78292	2.64047	4.0278	5.12907	7.71719	5.59152	8.5944	5.93416	5.78473	8.47842	4.68847	5.60068	6.07383	10.8452	4.69715	5.23192	5.05307	7.81923	4.73319	8.91385	8.72352	4.64391	4.65956	11.804	4.5255	5.38949	14.8672	18.5908	5.38042	11.1761	8.27422	4.76236
PHF3	7.96965	4.9359	11.7891	13.0438	6.68384	6.03213	11.082	10.9405	4.38942	2.786	16.0915	1.51349	6.00399	4.34694	8.51253	1.91999	4.16471	13.8923	6.32873	11.8629	11.6309	11.6233	1.09051	6.44952	8.93557	4.36162	3.24352	2.99554	3.48768	9.56858	12.7295	5.05774	5.40259
MYT1L	4.7479	8.25645	6.39349	3.06067	5.97454	1.93199	6.76009	6.41476	4.78318	12.5671	3.19009	3.52938	5.10887	3.10788	4.8344	6.27465	5.71757	4.32508	7.01196	20.0557	8.44311	6.86133	16.1473	12.2771	3.64918	8.77737	4.18103	10.4553	8.35906	14.3776	4.92011	11.2862	7.08089
TEDC1	6.06207	5.56645	8.69329	8.2827	14.8783	12.2383	3.8769	6.28314	5.75912	9.54364	4.25818	3.60185	9.41919	12.5593	7.41509	9.18977	8.73746	5.9248	9.01643	8.98389	9.01167	5.48908	7.73712	5.55451	7.84285	6.42511	5.23324	5.99268	6.87656	4.49478	3.65998	5.97281	6.26683
SMPD4	11.4668	2.37084	0.344369	12.8324	2.00664	4.31197	4.81808	9.01916	7.7637	3.24943	8.76591	6.88983	5.47858	5.04459	7.53692	18.6801	8.76987	12.8443	9.27009	11.545	4.17403	9.48796	0.293752	4.17728	8.15318	8.4035	6.41152	7.80247	0.928214	5.44047	10.3124	18.6398	3.60395
CACNA1C	12.0034	1.57124	12.2481	0.237909	17.1134	1.14413	4.41166	10.3705	11.5268	10.4529	0.686373	2.80014	21.8076	1.20691	3.00895	13.037	7.71469	5.87396	3.50096	2.59609	0.281212	19.7335	0.756252	10.3028	3.56158	0.825004	1.29741	5.31327	4.82734	18.1498	1.68547	5.64426	25.1261
FMNL3	11.839	7.0568	12.4627	5.59962	8.64907	9.44292	4.94029	6.78731	6.9301	4.53255	6.91452	6.54376	1.65114	12.2633	7.88597	6.65444	15.7876	2.20613	8.06766	5.46295	5.31724	4.93592	6.07243	8.09365	8.71779	6.92925	8.83204	8.69027	8.58536	7.11574	3.10829	7.15665	5.58023
SREBF1	4.26125	6.46236	8.05951	5.33323	7.63385	39.7172	6.22682	9.61467	7.252	1.4385	7.5185	8.84309	7.11479	8.55376	8.1066	0.575036	1.72164	3.68678	3.13743	2.65956	21.4707	9.08605	16.8204	11.4339	4.681	3.11326	1.68542	5.10288	6.48878	0.0541925	7.91451	3.33884	1.70179
LOC103887945	9.40878	4.39456	11.6818	11.8844	7.10972	14.158	12.0455	7.25603	5.20634	6.25338	3.68673	8.74803	7.95332	3.45729	6.00609	8.51193	3.93682	10.6405	19.2329	9.23695	12.0156	10.6225	0.773712	13.7836	6.46719	7.93694	2.83469	4.55444	1.18924	1.8729	0.942301	0.404939	6.58028
ILDR2	5.52348	4.9585	3.54221	4.15131	2.57291	4.31023	8.15241	9.63225	5.92908	9.17037	3.87592	13.1222	4.88753	1.96984	6.9332	10.032	6.98643	8.47586	5.95394	2.83138	3.39227	10.5452	12.5147	1.45158	5.22147	10.0467	5.63976	4.69318	5.89902	5.50151	6.22445	27.5713	19.0582
ANKS1B	9.26327	12.1889	3.06587	1.00591	9.12596	3.62415	6.04241	10.2158	17.5928	2.56289	9.35189	4.85541	10.7787	0.918257	10.1879	3.32218	0.821255	10.8491	5.7564	5.62904	13.7306	13.8103	6.27729	7.04236	7.0454	8.40463	5.67596	6.34522	4.26281	6.6209	7.73018	14.3862	2.27952
STK10	4.01257	4.54105	6.5201	7.74288	13.2715	7.91888	5.77523	6.62363	7.06574	6.25338	6.81487	6.94697	7.95332	13.9279	6.00609	8.51193	14.0413	5.32025	7.14366	7.33895	7.20934	7.62383	5.02913	6.58323	7.05512	5.85822	5.66937	4.79415	10.1935	8.24076	3.88699	6.37778	8.46036
ERCC6L2	2.47391	1.72648	1.76173	2.49362	15.4956	20.2358	5.85159	3.8366	1.36791	12.035	8.66415	5.342	14.501	2.49768	0.380891	1.97472	5.71324	3.84481	2.89333	4.94698	8.68678	6.72854	8.38937	15.1351	4.754	15.557	10.6507	8.83545	2.41065	17.2119	9.74754	2.0435	12.5238
MIOS	9.46168	4.25773	7.41979	4.37309	10.848	5.70409	4.80439	9.07234	12.8488	4.46136	5.95757	3.30402	11.7488	9.74376	7.44379	1.13305	6.78494	9.90923	5.08514	8.97037	6.36747	7.54021	11.3363	0.0451863	7.19835	8.6821	6.81311	1.76314	3.51652	9.26611	10.5475	9.97308	14.3263
MADD	5.39869	9.91784	3.31082	1.63284	4.83069	5.8631	7.15627	7.19019	6.51224	1.77607	8.21025	5.72444	3.65722	5.80424	7.23184	10.1893	8.15407	12.7335	10.6381	2.67141	10.2611	9.39935	4.35e-05	3.61741	4.64341	7.13639	13.6305	11.6792	5.52784	6.03715	15.5389	10.6838	13.9455
WDR37	6.85479	6.38932	6.63546	8.43118	4.32236	4.72811	8.79282	6.70835	5.38708	6.94449	9.37254	13.0397	6.36657	6.80456	11.2193	3.2988	5.73639	4.46335	4.81566	8.03379	6.61445	9.06851	9.54483	3.17074	3.22177	4.99631	13.724	10.0528	6.42797	5.45628	13.5118	12.107	4.41619
RNF207	7.35881	6.12533	5.05731	13.1035	8.14182	7.80545	8.03966	7.53388	6.34733	7.98213	11.6496	3.70374	6.03104	2.55772	8.70245	6.70227	4.58233	9.29179	7.1455	4.66371	9.68209	7.70085	8.15959	5.44493	3.55443	6.41354	11.7336	6.05343	7.47781	10.6414	9.26298	7.97427	4.00413
EMSY	10.382	15.1886	1.94713	3.6752	3.39977	7.32067	9.3018	6.93466	1.27759	15.2208	3.15923	15.3808	8.31196	7.16806	3.83424	7.07146	10.1195	2.99772	8.94479	5.57766	3.33258	10.8968	7.12212	20.4181	5.72597	0.670898	6.32696	3.67098	6.39102	2.73422	10.1839	5.78373	10.1427
LUC7L3	10.6072	13.5924	1.81926	6.86968	4.87588	8.4664	3.48571	7.15575	3.02821	3.31825	13.4565	16.7612	11.5613	6.42585	6.52976	4.19277	3.16865	13.1998	2.8168	9.93114	5.31001	11.917	3.44847	1.17287	1.29205	2.34785	1.14393	15.0178	12.6118	1.79924	20.8366	12.1844	0.247645
SP3	8.87223	7.49468	11.4123	3.88849	3.09112	4.174	7.24808	7.28114	4.51675	6.88701	10.1586	8.99303	7.51617	7.66865	8.53053	5.26055	8.03266	4.94962	8.5263	8.32075	9.38985	7.8489	3.11478	7.37616	8.30808	10.9295	5.13038	7.46328	9.45499	1.40554	10.898	13.0928	3.33489
MTRF1	8.61179	9.90563	9.87837	4.38606	3.76667	3.85754	5.53878	5.65426	7.6777	5.75478	4.3003	7.3619	9.56645	5.87834	6.56994	6.39948	9.65333	9.09477	8.20648	7.94316	8.08625	7.88216	8.48024	7.99809	6.78903	11.6478	7.88307	8.40589	5.19161	5.74137	6.70651	7.41748	8.32277
UGGT1	10.6392	5.23138	12.6538	2.04117	9.48747	4.51611	9.09855	5.33092	11.0241	4.35081	1.12788	4.7801	8.10363	10.1848	9.20163	1.27548	7.32019	11.1909	3.63014	13.2917	6.73012	7.38243	0.446428	8.08995	8.2609	8.35087	9.88727	5.86017	10.7833	10.5581	7.16895	8.27406	4.27483
TESPA1	4.01133	7.11936	6.36706	3.60141	7.80872	1.29e-06	7.74438	4.19125	6.75429	10.9696	5.56608	11.5469	7.76935	2.60441	5.53536	13.5596	4.4242	8.14446	8.55914	11.4657	3.87522	3.98386	17.0069	7.1095	2.46433	6.09009	10.6099	11.9498	12.3071	3.29266	11.9697	10.2612	1.83731
NFX1	9.62964	0.981664	14.3072	8.06875	9.31963	11.8302	1.72795	6.68635	2.59836	1.37648	8.13098	3.1304	12.2464	6.90978	3.55192	11.7111	4.76134	1.84463	3.42824	3.67169	8.52642	4.72652	6.07324	21.7076	15.8989	4.14801	8.57849	5.43706	3.1671	4.10316	20.4467	4.65024	7.07999
NFASC	6.27307	2.48656	8.08127	12.4477	9.2481	3.53889	5.44653	7.58491	4.49728	20.7496	3.59495	8.10398	17.5371	6.84655	11.2635	13.8719	4.57901	4.13625	7.91741	5.67156	4.93083	7.56063	4.46743	9.13767	5.56414	5.75102	2.07631	12.2516	2.99293	2.71195	6.46053	4.65043	7.9717
GPR63	10.3196	6.32931	5.47088	9.54327	6.73268	1.17056	7.93902	8.08425	8.55326	1.10396	8.59827	8.2302	8.10461	6.00654	7.11022	10.9094	5.30269	6.21378	9.25041	8.09496	6.143	11.166	10.7909	10.695	5.138	9.94512	7.77284	5.87976	0.899772	7.07322	7.1014	7.83676	6.89362
CAPRIN1	9.82535	4.38168	0.0957433	14.0857	3.81865	12.3026	6.55525	12.5008	9.17808	9.44234	8.85756	5.1265	2.65384	1.86009	18.1025	9.80593	3.74344	4.05435	6.64302	3.72674	3.65336	18.3758	0.982493	14.6544	12.121	4.52462	3.82061	8.32495	9.60235	2.76609	2.81245	7.92444	4.07867
CDH18	13.5625	2.66764	2.357	6.85795	2.04968	1.89274	3.36563	2.89942	12.8947	3.05675	4.91396	9.05684	1.93634	1.67564	8.20049	19.7867	4.31281	4.39341	9.79731	5.35573	12.6358	6.47696	7.60096	7.57669	10.7826	13.9	13.557	8.38027	16.4555	7.02498	5.1722	8.63109	1.17178
VPS45	9.68184	3.82732	3.71385	5.7321	0.62471	7.65	9.19238	5.10561	1.64567	16.2919	6.79408	8.57674	5.26207	6.83652	4.75711	8.3596	8.45269	9.91638	9.8759	6.89185	5.2025	3.89969	11.0228	2.3154	6.47463	14.3745	8.22664	5.79545	10.06	9.84783	3.67963	7.74419	12.5562
BEND6	2.27019	3.28185	7.10645	5.66175	2.90639	5.67304	11.173	12.7933	5.18	0.228315	12.4411	16.2335	11.9589	5.44964	5.35623	2.02883	3.34288	6.39843	11.6244	8.21801	1.42392	12.6647	7.18257	16.9857	7.653	0.451018	10.2828	4.27148	6.7562	8.72581	13.3295	8.9768	2.34323
EPB41L2	1.75079	23.771	5.57894	4.76677	2.41124	4.00473	5.56602	7.73917	5.56289	11.4405	0.101246	1.79514	17.482	4.71647	8.20035	0.239678	7.0593	5.01894	4.54113	5.02433	2.57343	8.42276	9.4819	2.70772	4.86766	4.29775	10.6141	5.82805	13.0301	34.3266	4.36313	4.3295	8.70812
RIPK1	10.2539	2.35564	0.133878	8.30513	11.1486	4.28286	2.59808	6.72987	22.6044	7.27021	0.178505	4.13937	4.70818	15.3482	9.81446	2.81836	1.78281	5.91664	4.00928	11.8333	17.0748	6.46539	5.81428	7.10398	9.64122	0.0913304	12.8591	1.66516	0.614887	19.0858	9.54469	6.20562	7.87714
RAP1GAP2	5.67914	6.82929	14.1587	2.91051	6.51947	3.77222	3.08701	6.46944	9.55969	4.46739	6.09345	17.2967	9.44317	2.97356	3.13057	11.2809	6.89697	3.67481	5.84376	10.8752	8.22808	11.6099	6.91881	6.27515	7.85206	3.95198	10.7805	11.9391	5.9179	16.448	1.61675	3.24028	4.53415
FBXL20	2.94744	11.3556	11.4343	4.72544	5.0414	3.56636	5.94834	5.50402	4.53901	3.83404	12.5115	3.32936	11.582	7.63635	5.79798	3.34393	7.53641	5.84943	6.18821	5.70944	15.495	6.86962	3.75139	10.6877	4.9531	8.95177	5.95284	9.44539	7.6804	11.0372	9.78	12.4455	4.82661
CUX2	8.9511	6.18567	5.16847	9.92955	6.18232	1.38244	10.6866	8.86105	8.10529	2.61321	10.0155	8.42693	7.66471	0.000803126	5.05085	2.21841	5.93853	5.24112	7.13785	11.9872	2.26141	6.39861	6.96524	8.48773	0.00022284	4.60175	9.87435	2.9007	4.14035	25.8051	16.024	15.3229	5.68072
GOT1	12.371	7.72107	0.0250869	8.78606	8.62567	3.38574	10.9899	8.52926	4.10847	3.07938	10.2478	3.70154	5.29065	5.94505	7.30187	1.46938	5.0979	4.65584	4.75069	10.0861	7.54151	6.79399	3.95698	12.9185	7.49962	11.017	16.4485	6.81263	8.14826	4.90634	6.57119	10.7236	10.6577
KHDRBS2	7.76973	9.46478	8.46429	7.64944	0.699696	8.99723	9.95052	9.89541	3.09334	3.38e-09	5.72255	8.41927	3.42944	5.55459	15.5145	7.13445	12.5765	8.64542	7.35691	5.69498	1.68741	15.8925	3.14581	4.58466	6.12827	6.2331	11.2591	10.5894	5.73127	4.16606	8.85226	5.41182	10.3992
ABCA9	7.82304	6.42804	7.2361	6.16019	2.65166	3.08145	3.24685	12.5398	13.7116	5.15099	10.4229	1.47411	8.32776	1.91455	4.93875	9.43668	2.86189	2.2135	2.70427	8.25298	4.3606	2.17581	3.54255	8.96996	1.86745	3.44554	12.0666	2.19439	30.776	36.4038	7.93491	3.8403	1.95859
FAM184B	4.56602	7.17779	5.97676	7.20268	9.71662	1.91973	9.9829	9.15325	12.8299	6.25338	3.12814	5.4032	7.06962	2.17315	6.18274	8.51193	5.90524	3.38561	6.31939	12.2738	8.4109	7.67466	13.54	9.05195	2.18373	8.31489	10.4665	5.75297	11.5527	11.612	3.76921	4.75803	7.83366
LOC108586693	5.96879	4.10169	6.91383	5.62018	9.40891	6.99646	6.48063	7.1078	8.76337	10.7689	6.10768	8.79	11.145	8.71402	4.58365	8.90446	7.40535	7.22146	4.90689	6.49486	9.70395	6.90097	6.51842	6.96918	8.57109	8.88094	7.80452	7.3143	9.44405	5.99531	6.45097	6.07083	3.01518
CTBP1	3.30982	13.6315	11.347	2.99427	14.4938	10.5294	11.2057	7.5832	7.94172	4.71398	9.54422	8.89326	1.0153	7.0197	3.56933	6.31609	3.23615	15.5696	9.42227	4.68228	2.43834	15.6569	7.60111	2.156	9.46571	7.82618	6.67373	11.1962	3.70414	4.32237	7.36747	4.2941	0.291742
ABLIM1	5.95354	8.25924	8.68134	9.80909	6.3124	7.55548	6.84961	6.07745	6.0485	3.73278	6.40456	7.15086	3.62768	6.58607	7.02965	6.74315	11.2947	6.36783	9.3086	6.00626	5.05889	7.64093	4.40959	8.13275	9.33721	4.52608	10.432	9.34093	8.65652	12.4392	9.1969	7.569	3.43496
PRDM5	5.9918	10.2803	3.80855	6.06699	4.17751	9.96928	10.9328	5.86796	11.6393	18.1982	13.4613	2.78832	1.88474	3.38173	3.94567	3.34049	4.6466	3.90235	11.0827	16.1061	10.055	3.27168	7.35696	8.58575	2.6638	9.82185	12.4363	1.11546	7.47812	2.81224	7.4496	14.597	0.824064
LOC101005011	5.39621	3.22268	6.24843	5.94221	9.21832	5.51922	10.1479	6.9406	10.0408	6.67027	9.60785	4.11672	11.4881	11.1621	7.15431	8.88201	6.1096	5.56208	7.41841	7.71855	5.407	6.60821	6.3597	4.7317	6.88714	8.88182	10.6846	5.99268	7.30536	8.61534	8.5985	3.64445	7.52032
TRIM65	8.0418	7.36821	10.1513	5.55501	7.53978	4.07486	9.25092	3.4795	3.91642	1.00919	8.72061	8.39269	4.87436	13.1419	9.23016	8.2242	5.22732	11.5771	11.405	7.08975	9.88458	4.10111	3.06765	12.0958	3.30318	5.88997	0.712004	5.46661	6.69982	10.1133	10.5704	6.7588	12.8461
GMDS	4.35742	7.75064	9.57301	7.38409	9.61749	7.50744	7.69198	7.41397	5.44995	9.14026	8.09993	6.09502	10.5194	6.37151	6.41431	6.96103	3.54055	8.64024	6.97869	8.1159	8.07348	5.86363	7.85615	4.8106	6.70153	10.7265	5.07717	8.91418	8.34624	6.07231	6.81494	8.68972	4.20383
HMG20B	4.70439	5.27348	4.6184	7.74288	9.12415	9.11871	7.5078	4.9594	6.8798	11.2561	4.91565	5.4032	9.13159	11.1621	6.62436	10.5474	8.26733	6.28757	7.07497	5.94708	6.4083	5.03173	10.832	10.2863	6.29921	6.99207	5.23326	4.07502	7.81504	5.99328	6.47832	9.31359	8.46036
ZEB1	10.0949	11.9015	8.27252	3.69799	4.40734	6.32544	8.72583	8.09232	5.66794	3.30295	8.0984	10.9112	4.05022	3.73897	11.1641	11.0666	7.81245	9.37415	5.24361	2.95406	5.98251	11.3481	4.76289	7.74567	6.27656	10.0546	5.78322	11.9975	4.26268	0.771037	13.0589	9.09914	3.71549
RNF111	4.8039	3.67381	10.4051	7.14561	8.90175	0.982916	4.35961	13.443	1.60384	0.792537	5.32746	2.10747	11.7038	5.24736	6.98648	16.0065	5.33071	12.5733	12.7074	11.4077	17.1452	6.83935	6.38488	7.31549	6.39103	2.00839	11.6906	4.10429	7.64816	11.008	2.48371	5.51332	5.69708
CENPV	6.77986	8.0567	8.69347	4.86181	8.35393	4.31939	5.36272	6.62363	6.13604	8.75473	5.69768	10.2918	8.24789	4.8402	6.71269	6.10638	6.29892	8.10129	5.42643	5.31441	4.40571	4.52347	10.832	7.81759	5.79528	7.55899	5.88742	9.10888	6.28601	10.8628	11.1898	12.6543	7.83366
IQCC	7.57115	5.37953	6.13208	8.45189	7.15723	6.90384	3.5998	7.19906	6.37275	0.355494	10.3381	18.4514	2.04898	7.06556	7.8508	4.05023	9.1531	8.80549	6.69478	6.70787	9.29617	6.07616	1.73267	8.62206	5.91547	9.25297	7.6189	10.0144	5.39208	9.13979	8.61582	10.3783	7.36423
SNTG2	8.57476	8.16191	6.33232	6.55999	11.4352	9.94069	9.0285	6.10057	6.99489	7.88484	6.55199	7.79435	7.07202	6.95091	6.39163	7.36465	5.62108	8.92266	9.46356	9.94476	11.1905	12.4317	9.18436	11.2946	7.55114	5.2191	2.9433	4.81613	6.16303	0.626966	2.08489	3.90126	5.19837
INO80E	7.76362	7.90089	7.86568	2.77847	5.14049	6.60097	6.15003	6.25793	5.23885	9.59527	2.8819	4.61146	12.0484	4.45733	5.88123	5.48998	4.67779	4.63216	7.18467	9.32971	6.2101	7.36051	9.3181	3.82636	6.23567	14.6905	7.16257	11.0668	10.8821	6.85505	8.6372	7.58813	13.3545
HMGB3	5.32441	6.71478	0.395885	9.31649	10.3478	10.1798	10.3159	10.4736	9.30435	0.483267	17.2491	7.19032	1.05239	8.08127	8.62813	7.02202	4.43563	0.438712	6.08685	6.73186	11.5432	7.21	9.05272	13.9459	4.22091	6.68235	5.55107	0.373097	4.51988	6.62278	16.645	12.9527	0.56547
ELOVL1	8.17339	6.93981	9.92938	12.1978	12.4629	9.8481	4.15196	5.57561	7.53641	8.27906	4.70579	6.83976	7.52894	16.5838	5.32779	7.07328	17.0134	5.96894	8.1724	3.04676	4.47254	3.81145	8.2526	7.92589	11.6025	4.16872	8.49976	0.467293	3.83289	5.18074	2.79317	2.22454	9.06168
FBXW4	7.91856	6.52777	6.84307	6.00934	10.7541	6.00421	8.7087	3.13388	10.5485	4.78135	5.17651	5.18451	5.43579	14.3637	9.54461	9.05012	10.069	8.22947	6.25806	4.80697	4.73321	3.7048	1.13628	15.353	7.07214	2.77139	12.3911	10.5209	9.99392	7.40334	4.79312	3.49017	6.87558
RPRD1A	12.0717	8.029	7.20309	7.28757	9.84951	3.9404	5.27255	7.3086	8.4233	4.20366	6.97185	8.03217	10.0055	8.50243	8.33967	5.0233	7.992	7.47701	7.0834	10.5569	8.54124	6.35704	6.1371	6.89387	8.15234	2.89488	5.37565	7.17108	2.2051	6.40293	8.4399	9.82037	7.60169
BCAS3	7.95512	5.8107	14.1274	3.70116	16.2167	7.14338	5.76602	3.48875	7.96466	16.2242	1.65811	0.245036	8.77764	0.0314141	12.5924	6.69766	0.832421	8.14271	9.68013	7.01297	12.1191	6.6249	11.5396	4.62459	0.851142	15.4813	2.35879	14.3765	0.523103	10.0145	3.73873	7.94252	5.27566
ZNF142	9.5036	3.57874	0.954143	0.974218	10.2677	6.79581	15.5418	9.88622	5.12111	5.32189	13.0951	0.827759	2.48435	4.45081	7.15576	5.42844	10.7206	8.54133	5.11255	19.2757	11.1587	14.0617	13.0449	3.56031	2.69538	0.459734	1.51596	2.50388	12.2295	0.791603	8.01403	1.29604	23.1687
LOC101002489	5.94967	7.90914	3.29719	6.84254	6.17332	7.73101	6.91682	8.40793	7.39057	10.2939	6.40781	7.27024	8.24789	7.45035	10.6031	10.1957	5.74523	9.43557	6.33181	7.18449	6.60856	7.90681	6.72478	8.49339	8.36019	7.05595	3.45255	9.58829	8.34362	4.55759	6.4312	6.39991	5.83023
KLHL8	2.71976	14.0095	10.2982	5.09207	3.92161	5.07925	14.5497	11.7598	2.86971	10.7281	10.9029	23.8788	1.05162	1.51944	10.1202	5.20129	4.94882	1.73209	4.13438	6.12406	27.3475	8.97933	4.90284	6.85774	12.4224	0.934948	1.78945	1.18928	14.7685	2.92378	5.52522	0.336928	0.874604
NAB1	11.2837	12.9277	6.79826	15.1259	10.033	16.7273	7.17438	5.83012	7.50266	7.95e-05	12.6921	0.72138	6.80066	6.97398	13.061	4.91131	4.29169	1.29851	5.23227	8.09184	3.95258	6.51905	0.187286	13.1659	13.1	3.16629	5.01295	0.763486	8.01381	8.35796	7.68838	7.35974	4.67513
NAGLU	8.99369	4.24808	5.97676	10.2638	10.0129	12.7182	6.27025	6.49049	7.43762	10.0054	10.725	5.4032	5.00765	8.98894	6.18274	7.77176	7.21751	8.22221	7.00628	6.83281	5.407	7.67466	6.1897	7.61187	5.6273	5.10232	7.19574	3.83532	7.81504	10.1137	7.89177	3.84692	5.32689
MIB2	5.68676	9.25929	14.9067	9.6926	16.8535	2.0288	6.5771	8.77942	11.3493	1.49653	8.23651	6.69572	17.415	2.48764	2.94828	2.86646	0.131776	0.48351	5.11298	5.04393	7.56474	11.951	12.2925	7.38465	3.15053	6.82437	8.98484	1.61078	15.0623	2.84684	4.8492	13.6815	5.1202
STX6	2.57326	5.72368	1.25843	12.297	2.14769	2.24682	4.59154	11.0582	5.12275	2.56097	8.55528	8.56488	21.658	7.72381	9.80537	3.22752	19.0325	1.58273	1.93515	5.9046	23.4192	17.8624	8.48768	3.00702	5.79107	1.67198	4.24786	12.0119	5.56997	3.77025	9.2126	6.55724	0.181477
SOX6	9.04198	8.47479	7.4485	9.82756	2.88443	8.60175	7.9005	7.72219	8.8332	6.75095	6.83694	8.30108	2.03122	4.18011	8.94651	4.98303	8.78528	6.5319	6.79926	6.56414	3.31822	6.33315	6.80606	5.89405	5.08851	10.8537	16.5965	6.14522	10.9562	4.23921	8.69803	7.22691	5.74672
GRM7	3.63793	14.0086	3.33487	2.38474	3.51562	1.12387	12.0266	3.62533	1.89964	10.0829	4.55346	14.9289	2.88723	3.8804	6.90138	13.0484	1.73701	3.52966	9.08803	12.0962	2.63117	5.60352	5.05806	16.666	4.01265	3.10756	16.0955	1.81497	7.60409	14.5637	16.9539	12.9179	4.01537
CCNB1IP1	12.799	9.1315	8.12696	1.94353	4.00356	6.18062	11.6155	7.00686	6.02865	4.51222	5.54639	3.08668	7.8586	5.59151	10.9311	8.82812	3.44742	6.63383	15.3002	7.41834	3.46516	7.4537	20.8846	3.58956	2.81449	12.6745	6.00218	8.92395	7.68352	0.948888	12.0548	2.79095	4.05793
PCDH7	2.81037	4.21234	4.12031	4.97779	3.12745	7.09887	3.48734	14.8843	6.8553	1.98755	13.6039	12.9953	11.566	3.03878	7.11693	1.77836	4.68635	2.77646	5.79333	3.65875	2.36134	15.88	9.75204	1.6096	19.0578	5.94625	16.8004	17.1834	13.8877	2.27569	7.71681	2.10369	4.17736
LOC103875518	7.47061	12.304	3.38167	7.32897	2.12576	5.81919	8.30931	5.28891	9.53899	11.6923	8.00837	5.21663	5.65799	4.31254	5.69091	9.24653	9.80883	6.94765	7.56547	4.47958	5.95406	4.05941	9.89389	5.5768	8.6914	8.28759	10.1663	8.80975	9.15084	10.1591	5.54051	7.86381	4.90213
HELQ	4.95199	6.05162	3.86752	6.97624	5.20774	17.2252	9.7194	3.87289	3.28831	0.0750605	7.72176	12.0586	7.03432	4.95565	6.11338	15.8991	11.8348	5.33027	9.75908	10.5674	7.15211	4.68822	2.55993	5.68157	4.87598	9.99861	9.86737	6.77854	14.112	3.74971	7.15334	9.72638	0.368275
TRIM39	6.42735	4.33082	6.13701	10.244	9.03948	13.5117	3.33411	3.31086	7.48817	6.28324	2.72287	13.5057	6.42851	9.04098	9.52411	3.97424	11.6476	4.47934	9.86947	0.872425	9.29451	4.88552	2.62851	7.21107	9.66003	8.00823	12.7023	0.0883924	13.2352	5.42417	5.19857	11.8	6.89697
TRAF5	8.62813	8.21948	5.78786	9.15852	4.9871	1.10242	7.66066	7.02671	5.90152	7.67207	8.07427	9.66091	2.05588	1.10166	7.35652	5.59524	6.88092	10.5755	8.06274	7.71816	10.107	6.46543	1.46405	6.48854	7.2725	2.29206	7.96272	8.5077	11.7839	6.92825	11.1537	10.843	14.679
ADAMTSL3	9.98385	7.59314	7.4718	4.62252	4.58663	4.40831	8.35193	7.40265	10.4719	10.7877	6.25908	8.86305	5.05191	3.3727	9.60076	7.99954	5.5499	5.474	7.5282	5.82136	9.27276	8.24257	4.54768	10.0479	4.85417	8.70114	12.8166	7.9826	10.3218	6.87001	3.36472	5.10462	5.83945
FGD4	9.04064	6.89602	14.9494	2.88206	1.13699	2.26543	10.4969	6.56601	16.827	5.07838	9.04707	14.8252	9.5379	9.62481	5.40441	8.89629	5.53596	7.13896	6.83542	5.46646	9.99103	5.2181	7.62622	3.38883	21.5543	2.53279	4.82574	2.09808	6.96171	4.74191	7.7014	0.102776	3.96245
FOXN3	11.1021	11.4598	4.25819	7.17772	2.31076	3.12731	3.53716	8.8389	3.79914	2.85315	3.66119	10.1956	1.87606	5.40407	6.67039	4.53576	15.1124	3.79981	4.35468	6.38698	9.42726	8.36781	8.57951	14.9039	9.36713	7.25746	10.1787	14.0004	3.99778	5.94818	5.38243	9.48731	11.774
POLR3H	6.64149	7.0313	5.43342	4.14154	10.0129	8.15884	7.4253	7.02304	9.29703	7.50405	9.16097	5.4032	11.7827	6.61823	4.41624	7.77176	6.43015	7.85946	7.07497	9.11042	7.4096	6.25154	6.96341	5.96606	5.87927	11.1495	3.27079	8.38975	5.43655	7.4916	7.42062	7.99754	7.20697
TJP2	16.2961	3.65072	11.2639	6.96349	4.50608	3.51826	2.13206	4.03729	10.1109	24.6272	10.8221	13.0575	7.83643	15.7543	2.86419	7.81906	4.92218	1.13133	5.76773	5.16849	7.4985	4.95584	9.45015	7.68508	12.6583	0.980497	6.29271	0.746897	3.06855	14.317	3.43585	4.63466	1.12287
PHF5A	6.36476	7.17779	7.33511	7.20268	7.34672	6.47908	7.09529	5.3921	6.13604	5.0027	6.03284	7.46156	7.95332	8.00115	5.56446	8.88201	6.43015	5.19934	7.00628	8.98389	9.41219	5.43833	11.2188	6.99469	7.30709	9.07079	6.32353	11.2662	6.11612	5.24412	9.42301	7.2889	6.89362
LOC101017878	4.72468	4.94047	8.2438	12.8877	3.48353	6.49148	14.2146	6.07626	6.31254	0.392041	3.28963	10.3195	2.18151	13.5721	9.46239	5.7025	7.20433	4.70691	3.86173	7.94088	7.12412	8.03609	5.4445	5.13406	2.61457	7.80481	15.3787	5.67403	11.128	8.25944	11.1916	6.62297	8.61988
LOC103885667	5.90739	1.96827	6.42972	3.06199	6.07964	1.50973	21.3007	2.18355	20.1175	7.93515	12.8515	8.64748	0.279056	3.22495	16.2795	5.08572	17.4903	14.7118	3.87341	6.01069	8.36563	9.08792	14.0049	3.42171	0.762618	0.603205	1.53051	9.81306	1.9212	9.56471	5.57051	7.94479	1.49011
LOC108582503	6.64149	6.88482	6.24843	5.76214	5.62853	5.27925	7.83782	5.29225	7.99545	10.0054	8.04378	6.94697	5.30221	4.54386	6.80101	8.14184	5.77401	6.28757	3.98396	7.21242	7.20934	6.20071	2.32114	7.61187	5.03937	3.96847	10.2485	7.91034	7.98493	12.3611	11.1898	11.9457	14.4139
CHD7	2.92562	4.92126	1.40079	9.65207	8.4785	16.3942	4.43575	5.74463	5.03119	4.40986	5.88212	6.48585	4.13156	12.92	9.37949	7.97697	10.7061	6.58378	9.32121	3.6016	3.28055	7.2414	12.8709	9.58413	13.0883	6.82777	4.99225	4.93169	5.45914	7.63218	6.40331	10.0649	6.21191
LOC110744214	9.82387	8.49616	6.24843	3.60134	5.98402	7.91888	6.84778	6.2575	7.43762	9.17162	8.7141	2.57295	11.1936	4.3463	9.18578	4.81109	5.38033	8.10129	7.28103	8.47775	5.00649	7.31888	5.41599	10.6978	4.61942	6.0472	5.66937	7.43093	6.11612	8.98992	10.2475	9.51606	10.0271
IGFBPL1	5.94967	5.12699	5.43342	10.0837	8.41317	9.11871	6.43526	5.92465	7.8095	6.25338	9.49613	9.00533	3.53481	5.72922	8.03756	5.36621	7.34874	8.10129	8.58613	6.95935	7.81012	6.55649	11.6057	5.96606	10.1627	7.55899	7.41379	1.67795	7.98493	5.6187	6.94947	6.27655	10.6538
ZNF248	10.7144	7.14264	8.68442	4.83017	6.19402	0.973449	14.793	5.1948	6.40874	12.3335	5.63215	2.09056	33.9601	7.02723	4.97383	2.94076	2.91198	8.37494	4.00581	8.68649	3.6632	10.3249	0.863053	5.58116	6.56319	11.9395	5.8142	13.6178	5.70378	0.397934	7.2998	7.02375	2.28174
SYT13	7.54798	9.93852	2.41489	6.5045	2.89355	6.93778	10.6393	10.1129	11.7424	10.5801	11.7672	3.89105	4.68748	2.74679	12.3119	7.55676	6.23909	6.87803	7.39893	6.05549	6.21716	5.93111	10.7648	6.51768	14.2072	5.99021	6.81712	5.95871	3.9605	8.79118	7.83365	5.14704	1.95043
ZNF658	2.91827	21.6554	3.4066	12.6879	5.21937	10.4267	4.44399	8.87718	0.346564	0.787793	7.85275	3.40917	0.0591876	3.31736	7.31704	0.191368	1.31123	9.44308	12.2851	4.79245	10.9578	13.0654	13.4218	16.5657	9.95892	28.2406	0.522382	2.92143	14.5707	0.17252	2.01915	5.59865	0.144283
UTP23	10.1006	4.39456	5.16175	7.56281	4.26583	5.27925	9.32288	3.82772	11.7143	11.2561	4.13361	6.43238	9.42616	8.09993	11.3939	6.47647	7.87365	4.59476	6.8689	6.83281	8.81142	6.50567	3.86856	6.99469	7.13911	8.12592	7.8499	6.4721	6.11612	5.99328	8.36292	8.20001	9.4004
LOC101001056	2.52536	3.07619	5.7557	4.87475	6.96288	12.1331	7.06767	7.47648	10.6133	7.37451	7.58178	4.31021	2.55104	4.8606	7.77476	6.29712	8.48899	6.40079	6.20047	7.0144	8.23824	5.55532	6.68015	5.41632	6.08539	5.52714	8.68813	4.71563	8.35323	30.0591	4.68195	2.49398	13.0211
TMEM41B	5.93481	4.97222	4.15957	3.49929	7.25719	0.159512	7.31144	5.59673	6.60389	11.5177	9.82769	5.91198	9.14031	11.568	9.66195	5.38282	3.40089	4.72895	6.4572	8.50972	11.4208	5.12688	6.94183	7.73747	8.92288	14.4311	1.4046	12.3099	8.60034	5.97988	8.45835	9.64892	6.26797
SLC5A6	11.1556	9.61539	3.783	7.4532	9.55933	4.67968	10.5971	7.49615	5.05633	7.1327	1.14515	8.67645	0.994532	7.13148	7.62536	3.92827	7.07953	8.09361	3.83827	6.56071	12.5273	4.91624	17.9872	6.0772	6.70488	13.62	10.2061	9.65636	4.49264	0.217891	8.31045	4.02309	8.49357
SNRPE	6.31389	6.1243	5.16175	6.8133	3.46001	6.23912	7.86971	5.57844	8.54899	6.25338	7.69788	4.52322	6.48048	11.0355	6.65531	5.53773	5.51155	7.77841	9.06157	6.31898	10.2132	5.58496	11.967	8.02332	9.5544	11.1495	5.86965	8.81105	8.32471	7.11702	7.6954	5.56012	5.93615
LOC110742281	19.7698	0.136016	5.6637	3.42603	3.50889	12.3597	6.83897	5.79108	7.41226	6.52954	7.41874	19.4851	9.08291	7.91583	6.80788	19.9187	12.2144	3.79708	2.06728	2.60325	1.63817	11.6343	10.835	8.51674	4.83484	2.56774	7.24011	0.00199204	6.23838	4.84203	5.209	5.4868	6.93492
DDX20	8.03181	4.25158	7.8851	5.87954	8.81244	6.96484	6.58511	4.58878	6.07133	7.56241	6.89041	5.33267	10.6855	7.16749	7.6907	6.71336	4.76094	7.27682	9.71907	13.7684	8.71861	5.94964	8.42111	5.97101	7.00847	8.22723	4.74662	8.69674	5.54731	6.79497	5.128	5.50919	11.3684
PRDM11	7.41073	15.6606	7.4166	4.1308	10.6132	2.84693	7.82994	9.12263	5.11552	0.402227	6.25408	2.64231	6.77684	4.188	9.26226	4.02173	3.8036	21.0655	2.98342	6.32555	5.17902	4.9906	3.42607	5.97525	2.92689	18.6352	4.38785	15.6739	3.77613	4.5452	12.9707	12.5252	5.84104
PGLS	5.8113	5.12699	10.3235	9.54355	12.2643	9.11871	5.36272	6.59034	8.55327	5.0027	6.92659	4.63131	8.24789	7.40847	4.23959	7.58672	5.2491	7.3758	5.70119	13.5391	6.80882	4.62512	4.64227	6.99469	7.39108	7.18105	6.32353	6.4721	10.1935	8.61534	7.6562	6.58025	6.58028
MYSM1	7.50652	9.74477	13.1887	6.40537	5.1711	5.56791	10.1544	10.5043	5.46369	2.79643	12.4406	3.95601	3.76766	13.3498	7.94309	3.93071	8.16132	2.93374	4.49576	5.39779	5.80294	12.4848	1.77159	7.13432	9.64277	15.6712	7.32122	5.48304	6.9542	6.82088	8.31046	6.35282	2.02534
TCF20	11.6456	15.5389	2.49146	7.43583	9.71796	9.21317	7.76994	9.43607	9.24197	3.74314	5.68437	7.0109	5.15006	10.6877	4.95859	4.04086	3.32661	10.104	5.00023	3.60328	8.51708	10.9783	4.48788	6.40194	8.96065	3.75272	4.97513	12.9727	6.87863	11.9588	4.45665	2.86302	5.64987
NHSL1	1.83699	14.5835	0.415132	4.13651	5.52084	13.033	7.26578	6.00898	6.20624	8.20865	4.96671	4.56088	2.34648	8.00378	7.77582	8.8811	11.7997	5.90889	11.4447	11.8799	13.0917	6.45244	0.925399	1.63858	10.3777	5.14337	10.1705	9.03849	13.5215	5.55411	7.36876	6.91813	3.64162
ANGPT1	8.33147	4.01266	19.6792	6.57743	4.75098	8.70153	8.03329	6.82515	0.00338632	18.9792	10.9659	0.56252	3.16846	10.8867	0.727786	6.64297	8.5212	9.94723	9.97016	5.01794	4.94147	4.24684	6.5814	3.85217	13.3355	7.97932	14.3736	0.0132554	16.9696	0.280805	1.47543	7.53562	4.71636
MAPK14	7.66057	9.97371	8.81783	5.63705	4.28141	5.8019	10.3549	8.8255	5.5174	3.3369	6.27872	8.43123	6.43201	4.37251	10.2374	6.04282	7.38964	7.33778	6.58052	5.99625	7.45852	9.23522	7.92128	8.55102	7.10967	3.37777	6.60081	7.31132	8.92367	9.76863	6.37002	9.17026	7.48195
NCOR2	6.04623	2.97088	14.9223	3.05535	7.24694	2.73258	7.1104	8.48029	14.8888	2.91111	9.22211	9.32365	11.7024	6.44943	4.48054	9.08582	2.30327	5.96926	11.7481	4.71638	3.62975	4.26329	3.12098	9.00953	12.8464	5.59315	5.30939	9.09445	12.6658	1.34856	5.91288	9.45126	10.9412
ZNF839	6.91822	5.71293	5.70509	12.2446	9.42039	8.39881	8.58035	9.31968	10.9705	6.25338	9.38441	4.88861	2.65111	7.70481	7.41928	9.06705	6.6926	8.82678	5.97594	6.07361	4.00519	5.89576	6.57655	4.93743	7.13911	6.0472	8.50406	4.55444	9.00428	7.86618	8.12735	6.47902	7.20697
PHLPP2	10.3552	7.74148	6.79842	1.14586	10.9233	13.702	5.65723	4.22223	1.94583	11.6382	6.81041	3.31395	14.0099	5.95845	2.53488	9.85689	5.45966	4.78544	5.77753	9.07587	2.76157	4.63143	4.37284	9.02193	5.34995	10.3354	1.33262	9.11744	3.45185	7.86166	10.3248	11.5518	16.6731
CNTN6	2.92801	7.398	7.68414	8.31766	8.33374	0.641582	8.2134	5.84382	5.40067	4.06972	12.5485	4.39903	0.712091	13.8926	6.88614	15.2767	3.52286	14.4886	15.1408	5.20917	13.6918	11.2434	6.40765	7.735	6.96505	0.318575	6.27711	4.44432	16.2953	8.14389	2.61584	0.00540951	3.44582
PITPNM2	1.44288	11.2974	9.3271	8.3374	8.79378	7.01018	11.0018	6.5962	9.69147	9.60199	2.66033	6.8996	7.21572	5.98642	6.43242	3.66361	5.08385	8.40843	6.32825	6.587	0.716577	7.21585	5.4538	7.20435	3.41971	9.20619	12.7477	9.19754	5.17245	7.38703	11.4466	9.32319	7.62703
VPS13A	5.27278	7.19607	4.17215	4.74656	2.27417	15.3731	7.75074	5.90554	5.7087	4.8618	17.5017	3.51594	5.72538	6.62461	9.44172	3.00535	7.75208	4.71161	10.3255	8.08342	5.12242	14.5542	6.27558	12.4066	10.6981	4.92552	5.94919	3.56048	5.96701	12.4258	6.22538	7.36218	3.05285
LOC103883622	5.8113	6.88482	4.07506	9.18341	8.82791	5.03929	7.75531	7.35589	6.50792	8.75473	7.26175	7.97615	4.41851	6.02555	6.00609	5.92134	6.03646	8.34312	8.38006	6.70628	9.01167	8.08126	5.41599	9.87485	6.46719	8.12592	9.37627	8.62946	6.4559	9.3645	8.12735	6.27655	5.95359
CDK7	7.74841	9.22858	5.43342	6.81978	5.0953	6.23912	7.17779	6.19093	7.43762	12.0899	6.58275	5.66049	8.24789	5.3341	8.30253	9.62218	7.47997	8.34312	8.7235	9.36349	8.61116	6.55649	5.80284	10.2863	6.71916	8.69284	5.23326	3.83532	8.49461	2.62206	9.5408	6.47902	4.38685
CEPT1	4.13323	7.24988	6.92544	4.2077	3.90311	9.48661	8.94198	7.75091	7.56491	9.35002	7.87228	3.20121	7.45019	7.68882	5.79821	7.9599	7.42386	6.38235	8.12724	16.0555	0.0108725	7.64587	15.7851	8.48744	4.34292	7.84005	5.29498	9.85592	8.23448	0.00545833	7.76345	9.96258	5.59692
FOXN3	10.5301	7.12058	3.97115	6.34472	16.0905	4.66142	3.73056	11.0954	2.0521	2.09025	4.85073	7.60374	5.00292	2.54428	7.1936	2.64899	5.56645	6.61989	11.5809	14.1374	7.03107	8.24185	16.6968	9.05719	8.76168	3.69843	10.6551	10.4911	3.51954	2.80632	5.51317	7.70823	8.68253
AHI1	4.20629	0.0497979	0.377385	9.38827	8.23566	5.51629	7.5938	9.08842	6.79462	0.24278	11.4904	0.375938	26.8411	7.19529	12.1589	17.9146	6.34659	9.37889	10.6998	30.8943	2.96214	4.58336	2.24416	16.1914	4.02841	0.101825	0.164732	0.336564	14.8377	0.390278	1.51714	2.27915	3.81579
CACNB2	4.24136	7.8013	7.70553	6.51943	9.88375	6.62135	5.81962	4.96101	1.83382	0.246071	7.92905	10.6604	1.47802	2.6292	9.54064	9.78921	14.3874	6.75883	11.1566	10.5723	7.46619	8.02442	5.83532	10.6883	5.47844	6.85289	3.58942	16.8042	6.23888	1.61372	6.40742	17.9354	0.748226
JAKMIP3	8.17061	15.9213	15.4286	4.34927	14.3182	4.0214	5.67157	4.88617	12.3196	5.79472	6.71651	2.14203	2.82872	1.34328	3.29763	7.8041	11.9477	5.80543	2.92377	4.00013	4.62259	6.77003	19.4146	10.3343	14.9793	4.47595	7.83342	7.54962	7.6388	3.1754	3.20995	4.5075	4.01546
PGPEP1	7.60547	9.77153	4.35011	6.37918	8.05336	6.88692	8.8049	5.63194	6.82493	8.58212	7.76315	5.07489	7.25551	9.24516	8.75705	2.85006	8.05437	8.80732	7.02854	7.09202	5.77526	6.94311	3.63299	8.05206	7.59187	5.69936	6.90423	6.26846	7.5882	11.8409	7.43596	8.15787	7.50794
ZNF239	11.9797	8.15014	5.29195	6.13421	4.84127	7.784	4.08724	2.84658	11.8805	11.5783	4.12887	3.00156	9.75093	2.88548	2.69845	11.0908	8.85454	3.21352	10.0567	8.78981	7.24149	4.7061	10.959	9.86881	3.13181	6.68067	10.6747	11.1645	1.67039	7.83241	6.08958	12.802	6.33593
LYRM4	8.81761	8.48674	6.72206	6.95613	2.93284	9.80353	5.51328	5.08944	5.43556	5.95052	3.68157	7.97646	9.05197	4.55491	7.1351	8.39264	7.43391	6.66868	6.77862	6.84904	7.78102	7.90739	9.43339	4.65269	5.29784	7.18405	6.48526	12.9475	7.62316	8.68198	8.718	10.4057	6.84011
ANKRD46	6.5269	13.9069	6.53815	2.32231	5.56592	8.58237	3.03374	17.0858	8.11857	15.0419	14.0742	0.580027	0.077893	8.94645	8.6584	0.17441	4.34524	8.38654	2.17047	5.97445	7.24293	9.85518	6.04577	12.8812	12.8512	8.21094	0.495077	4.278	8.29085	4.67479	9.69569	2.95443	10.5927
TROVE2	9.18884	14.4637	9.43829	2.6966	8.70075	5.8151	5.52627	5.97627	2.27341	5.99346	10.0277	12.0523	11.6524	12.782	6.46951	6.22071	2.60482	5.53186	5.90179	8.44783	13.1998	4.81018	3.24355	3.38836	5.42909	17.495	4.49112	1.59666	5.82732	11.2007	5.75248	5.97926	3.9923
ZBTB6	0.764104	11.1633	13.6432	5.90609	6.02711	0.822678	5.72591	6.60385	0.322998	5.61363	3.59622	12.3809	6.74227	7.32451	9.84952	9.75087	6.6363	7.14208	8.4247	10.03	9.81948	6.66813	4.45484	5.20189	2.68952	13.1809	3.58837	19.8405	4.38899	8.24518	10.2249	4.74394	6.62349
SPATA20	10.5722	5.94669	3.56868	8.8897	4.22049	10.013	11.2862	7.61811	7.73377	9.76317	1.86492	8.12101	11.345	1.76059	3.4821	8.01721	4.83707	10.2445	6.61778	9.98524	7.00355	8.11309	13.0186	4.41954	1.03848	9.57836	2.37352	8.62934	9.81976	9.83009	7.99991	3.07995	7.33676
FANCC	7.28259	2.28998	13.8362	1.18401	4.64694	0.291028	4.51418	2.07254	2.46001	14.4891	2.33319	5.36878	10.9547	8.71938	1.0939	12.9739	9.02193	5.10754	8.24741	0.164817	3.52929	3.42392	20.4486	16.0732	0.489094	13.9037	12.1679	8.70853	9.75284	10.7961	9.87225	9.67992	2.18182
MCFD2	9.37129	4.5187	7.41873	4.94489	4.17713	7.21063	8.09169	7.07509	5.95537	10.4066	8.49737	8.39116	11.4086	5.91168	5.42337	5.46196	3.27912	6.1846	6.88201	6.03062	6.98048	6.66152	9.98633	5.44646	4.05662	11.2021	9.98653	11.276	6.10411	7.23178	4.08511	6.58501	11.8286
ADPGK	8.95904	11.3055	5.2636	8.92292	7.92772	6.54357	8.10348	6.36805	9.7107	9.80869	9.59637	10.6732	1.52333	6.48783	4.77855	3.70173	9.9252	10.2924	7.53212	6.92523	2.54575	7.61215	4.14471	9.20071	11.3914	7.00707	4.35314	5.6238	7.70098	3.98968	7.80375	8.61374	3.70606
TPD52	1.31416	11.5942	5.443	10.7144	7.43709	9.0707	6.83505	4.81734	0.0227797	25.0886	7.49961	5.8107	0.0942337	23.1247	6.23386	12.9412	12.8425	0.914301	11.9286	1.75374	3.6	5.09325	7.16039	5.46459	32.7932	2.25482	0.112128	4.97999	0.18177	3.00233	3.61758	0.0346554	4.21208
C19H19orf25	5.8113	6.59185	13.3119	5.22194	13.627	7.19898	5.69273	5.29225	7.8095	8.75473	5.13908	7.97615	8.54245	7.90237	5.29949	9.25209	4.72419	8.46404	7.62448	7.97162	9.21193	4.67595	5.02913	6.37751	5.29134	9.82669	3.48884	5.99268	5.94622	5.24412	8.24514	5.16297	11.2805
HPS4	3.69844	2.4573	11.4652	17.8689	10.812	9.22272	4.49124	11.3517	1.95857	26.51	3.73253	5.12224	17.4308	6.54653	7.07065	1.321	11.6243	6.62309	3.88118	1.97562	1.38087	8.13588	8.57261	5.46046	4.87761	16.7772	2.14681	0.740094	2.15422	7.31171	1.02106	5.46075	8.755
LOC103880880	6.91735	4.76571	15.4375	11.8551	6.71289	15.5326	0.412283	4.43867	3.15959	10.4215	5.18446	5.1459	7.52013	25.6372	3.97313	5.28833	20.7339	1.89037	7.87614	4.17459	6.60837	2.36758	1.89871	9.19335	15.4107	6.24127	1.08977	8.353	2.30034	1.7452	2.4072	3.83507	9.39797
LOC103876292	8.1635	9.37507	8.69347	7.20268	4.08809	5.99915	6.84778	6.19093	9.29703	5.41959	11.0602	8.23344	7.65875	6.22311	6.53604	6.29142	6.82383	10.2778	6.2507	5.82055	6.80882	6.14989	3.86856	8.22904	5.20735	8.50387	6.97769	6.7118	6.96558	8.24076	8.00956	6.98519	8.7737
PIP4P1	5.5197	9.42295	3.8296	10.3868	7.08721	0.223732	4.68241	7.19637	4.70711	7.79567	6.81438	6.74747	10.457	10.7162	8.9306	7.81735	11.167	16.5828	5.07234	9.40085	4.17494	7.55661	4.83912	3.21146	6.84676	14.0473	3.85318	4.69633	4.11338	10.9076	6.59868	6.11198	6.36934
DPYD	13.206	2.14105	9.67251	6.95158	7.68033	10.0283	9.39905	11.0048	7.2448	8.32575	6.29936	3.15968	10.6849	7.87966	6.7009	8.94696	5.03329	10.3898	6.18318	6.45081	7.25239	5.14507	5.84131	10.789	7.69958	7.57084	7.6296	7.30175	6.77894	8.53365	0.0312425	0.803546	5.12356
AP4B1	6.65846	4.47926	15.5924	6.22756	1.48866	5.77386	7.37407	3.95615	4.25631	13.8924	2.17676	7.75256	12.3058	8.7433	7.41749	2.47604	5.86119	2.12718	9.63253	8.07079	11.9381	3.54015	11.5295	0.596928	7.49249	15.0264	3.82479	3.63414	3.10733	5.52585	13.5247	4.49317	17.2293
C16H17orf80	2.83075	5.679	10.4125	0.379447	1.064	0.121096	8.50954	3.15016	7.54146	13.0441	2.91978	12.9367	10.933	10.3975	8.16758	11.4837	12.3172	6.19246	5.50087	11.1972	0.279187	4.81648	16.7502	3.17578	5.0416	11.4117	7.69053	3.58136	4.852	3.27538	19.6173	11.6223	0.819879
THSD7B	6.08803	6.44536	4.6184	10.4439	10.8423	11.2784	4.37268	6.42392	5.9501	8.33784	6.59143	6.68967	6.77505	12.0511	6.00609	7.03159	8.26733	5.92483	11.8145	3.92254	5.407	8.03043	7.35027	7.61187	15.2021	9.07079	6.75963	3.3559	11.2129	5.24412	1.76681	2.42963	4.38685
ATXN7	4.62382	16.257	6.94104	4.8832	4.04076	5.65477	3.76993	8.29425	3.73554	1.99705	9.41175	4.92908	14.1781	5.8189	8.17855	7.36167	13.7785	6.86414	7.25369	1.23738	12.7698	7.75795	5.85043	6.51089	8.71305	7.18578	10.4401	4.59844	3.32459	7.2417	6.50908	7.08488	10.4867
SH3GL2	8.56125	8.30982	4.20709	9.287	5.19995	1.24201	7.66337	7.55722	2.88158	6.45045	14.3999	3.98315	4.56414	5.60623	5.92366	7.63831	6.76893	4.34603	6.0275	11.7556	8.26473	12.8724	7.9838	8.49085	11.2586	8.78114	6.74775	8.65859	5.25812	0.00329539	8.50273	12.0108	6.47218
ZNF713	7.76086	7.47116	3.65257	8.19825	5.0574	4.70113	8.82924	7.80401	8.72001	0.000340313	9.38921	4.61962	5.69641	7.33602	9.85181	3.62003	5.56369	10.4525	8.95959	9.42697	11.7419	9.94763	6.67869	4.19334	5.94397	3.28162	8.91281	10.3614	6.31311	12.8499	7.17638	6.56299	6.58635
RFFL	9.04214	3.80765	1.65849	12.5724	8.30692	23.8056	4.71245	10.2908	2.52556	0.0196124	11.3061	17.0366	10.264	9.78416	12.1394	5.81625	24.0386	3.23567	2.79387	3.97286	1.10106	3.38927	16.8512	1.13578	19.9752	1.36707	0.00853525	1.30445	5.86414	0.700634	2.10415	1.80182	4.92193
NAGPA	7.74841	7.91022	5.97676	6.48241	10.0656	5.27925	8.16783	5.59651	7.22849	7.08716	5.92112	6.35186	7.36419	7.58892	8.74416	7.9568	7.08628	4.59476	6.15894	8.9235	8.61116	7.47135	4.25542	6.40446	4.70341	9.44874	7.70623	10.0677	7.81504	4.86954	6.79176	10.0222	7.20697
ZNF74	7.63074	9.95703	6.36357	2.53314	9.48767	8.38942	7.58338	6.4916	9.29465	0.273637	6.64528	6.4358	2.4007	2.65769	9.74217	8.0794	7.80567	10.498	7.24568	4.66512	7.93178	5.74153	9.22663	9.52539	6.32279	5.48673	5.61924	7.77273	6.52257	11.8812	12.1416	7.66358	7.59042
CUTC	8.51222	9.63293	7.60414	5.88156	5.56455	6.33803	6.89918	5.23766	3.7682	7.91264	9.58002	9.26261	6.47072	6.44947	8.11818	7.40097	9.57838	7.01145	6.05779	6.89323	7.64879	6.64262	9.6714	8.99417	5.26553	7.65841	3.08564	6.0746	8.15476	5.15862	8.83346	8.74055	7.50292
RAB27B	8.38197	4.07285	5.35942	10.8443	5.16149	6.22827	13.616	7.86458	6.77202	6.68187	6.07493	7.11705	9.63827	7.77192	8.23637	4.5926	5.32417	15.4133	7.59771	10.9527	4.71029	7.12816	4.84933	4.05133	9.43735	12.3102	10.185	5.73732	2.49155	4.89131	0.557517	1.88436	11.6573
LOC101007523	8.96577	6.27906	4.9615	9.11168	6.88623	5.38221	7.13745	6.96182	8.81761	6.42718	7.25625	6.01836	9.31338	7.72592	5.075	6.63784	7.47641	6.49143	6.60714	8.19614	5.3252	8.10516	7.03894	8.07859	6.74256	7.39607	7.43361	7.55376	8.59924	10.357	6.09482	6.02065	7.0876
KLF2	5.53458	2.78322	8.69347	6.12228	10.5461	3.35952	3.05262	4.9594	9.85485	8.75473	9.38441	8.23344	10.899	6.02555	4.50457	7.03159	3.54314	5.19934	4.05265	8.35122	4.60597	9.91098	7.73712	8.6405	4.87139	5.2913	9.59432	5.51327	18.0086	14.9832	6.47832	5.06173	5.95359
LOC101001278	9.06276	6.66574	10.3991	6.20898	7.3838	7.7572	6.76647	6.35776	7.45194	8.81905	5.25447	4.31034	7.50122	8.63321	6.73817	4.26422	7.22881	9.09801	6.12693	6.07994	7.48629	4.69517	11.0217	6.07703	6.01047	7.79547	7.77624	9.76101	6.67912	7.19624	6.53601	6.96859	7.41051
KIN	6.3776	8.49816	10.9547	5.85501	6.6866	7.43895	8.53486	6.56156	5.91791	6.21693	7.04266	6.17238	10.899	6.06651	7.29821	5.69701	5.63512	6.89929	8.26244	8.0215	9.81456	7.26978	3.603	7.54795	8.48595	7.22511	7.2211	7.41402	8.17209	7.90255	9.05326	6.33786	2.43465
UBA1	9.1774	5.92497	0.0435737	0.196144	7.3967	0.423463	9.86409	10.7142	9.67734	0.323993	15.7421	6.57178	0.59164	1.52364	0.267792	35.682	8.20781	1.56346	8.98755	0.267245	0.407694	6.6772	20.3809	16.7434	0.407984	0.155296	7.5447	7.42625	21.0415	0.343508	18.7678	4.09731	0.370176
SLC35B2	7.85716	15.7853	8.73383	1.67881	6.70916	0.265248	11.555	7.44713	17.3953	0.226519	7.04156	16.2713	3.86645	6.09021	5.69244	8.22261	8.6862	5.41154	6.08014	10.5268	0.912371	8.609	2.13345	1.15226	12.5377	4.84405	9.53946	0.39407	12.3825	10.094	2.16192	11.0885	6.06567
ITSN2	0.516078	8.60316	8.1752	1.88035	7.73076	1.44541	11.0367	6.17718	3.63201	14.145	7.65147	11.7625	2.24504	6.12888	3.17323	8.59544	11.9838	12.7195	7.79428	11.6765	9.0059	3.35238	12.5487	4.63997	2.34196	4.27699	3.21001	16.2548	2.66354	8.10457	5.78226	12.5283	5.66852
DLGAP3	5.22798	11.9176	11.4575	9.97629	9.07125	0.203699	8.53794	4.64072	11.4961	6.14574	5.5963	4.2291	4.89726	1.42931	2.31379	8.99291	6.51235	9.05255	6.23936	6.92057	15.0788	3.55372	5.86094	4.50385	1.77313	3.03741	14.1577	7.05791	9.68122	9.53944	9.14721	11.3428	7.80151
LACC1	10.5603	1.51457	2.52939	0.188797	5.22526	2.12126	18.2713	7.85717	2.5219	16.4189	11.9236	1.23935	20.7656	2.04214	4.65549	2.75966	10.1879	9.30908	5.56943	6.4382	5.06839	12.2205	1.91308	14.3011	2.30124	14.8085	1.49762	5.1881	2.51105	2.31034	10.3903	8.52029	14.2611
APOO	5.07895	4.71774	7.17824	8.29938	3.58896	5.81224	7.58415	2.72633	6.91878	10.0247	2.03878	6.5417	6.95598	4.21815	6.54317	9.54979	5.75189	8.27639	5.52998	7.71994	5.53318	5.86914	13.0988	6.30996	8.42421	11.6338	5.43583	14.2798	8.06128	10.2091	7.65055	4.67462	11.0988
PRICKLE2	8.66486	3.1059	8.5061	6.1059	10.5231	4.67043	11.7884	6.99672	8.04995	12.6396	10.3073	7.75505	8.84899	5.8758	4.8419	14.7117	3.04939	7.5939	7.26377	6.71413	2.70393	8.11534	3.7585	7.16312	3.74772	16.7686	1.75236	3.43245	5.21649	4.42647	5.52681	8.84915	7.85634
KTN1	4.84995	5.22916	1.99339	7.36555	8.65995	11.4033	8.12452	5.36699	2.61525	0.840534	15.638	1.0807	5.78354	7.84181	6.54075	1.0482	7.86022	5.39471	12.855	1.97774	15.8721	5.84402	4.33694	5.91735	15.9176	1.57195	22.7606	2.92353	11.3475	12.7423	7.09974	5.97464	2.51956
ZNF3	8.79975	5.71764	2.50769	3.91553	7.67844	17.592	2.59571	8.57796	4.94492	0.108799	8.2846	6.39709	11.6783	11.1215	4.31985	8.25395	11.0764	4.83506	9.07264	7.97636	10.5151	1.68004	2.53655	4.79415	6.72586	10.4514	5.18226	4.44808	12.336	6.51322	9.50033	10.6786	6.46696
GPR85	9.59741	10.7019	9.14852	3.27247	2.63909	7.20994	5.75271	8.10687	4.69248	11.0654	8.82746	8.09906	5.53413	5.57556	7.38743	6.51876	4.27955	7.88471	8.3908	5.56165	5.52957	7.26849	5.86043	4.75428	5.62932	8.88693	10.3148	5.27907	6.98932	6.73474	10.8976	10.5811	8.28999
VAV3	4.95403	10.3852	5.68637	5.30821	4.07858	8.56315	5.23762	4.89388	7.43016	5.13032	6.42357	5.37184	3.94753	6.15954	6.04393	2.36325	8.87978	4.41356	7.87621	4.12037	7.58781	6.91249	5.69602	5.83344	6.49485	3.66262	5.69384	8.90009	11.0584	8.13511	19.9391	26.3373	3.70886
AMPD2	8.35013	11.1598	2.75299	5.04035	6.78434	3.86701	5.81852	7.01518	10.4208	11.0909	6.00129	6.33744	9.67313	7.77073	7.5284	7.21575	8.16762	8.22942	6.92579	7.74218	7.29095	5.46999	1.98512	6.97048	5.86391	5.32147	7.09348	4.36899	7.38116	6.77913	8.73136	8.6264	13.4321
PTCD2	7.50801	5.84246	5.21062	9.26351	8.72923	6.16166	7.63573	5.70404	6.83913	16.5284	5.05536	15.693	8.16093	2.70551	8.46885	4.98481	7.18902	6.60387	8.87605	5.55643	14.039	5.365	0.545787	10.5467	11.8232	5.83413	2.13522	7.31546	4.81524	1.55973	4.24279	11.2911	4.96234
NDUFAF5	7.7173	2.72494	12.3695	8.9384	3.648	6.23166	7.97578	5.56879	4.9523	3.41756	7.72055	15.4634	13.4319	1.51174	3.70209	7.75838	9.30696	7.06665	4.70305	12.115	9.05429	5.54236	3.15265	7.58342	6.87618	14.0972	4.60388	8.47238	11.3597	8.96166	5.60072	4.28911	1.21369
NEK9	7.03539	1.63965	0.14359	11.4061	13.967	13.8431	7.87913	4.88252	11.4241	6.82126	7.51539	5.31577	1.20907	10.3722	3.87671	16.3913	8.0952	8.23314	2.25171	1.46497	12.3986	9.99523	13.8712	8.43665	10.0529	3.26517	0.696861	3.00027	10.4062	1.37324	9.11061	7.45245	3.27092
SIPA1	5.8113	4.98051	6.24843	6.48241	13.5085	13.1981	6.93028	6.02451	5.9501	6.67027	6.36799	6.43238	3.53481	13.3352	5.21116	5.92134	10.8919	6.16666	6.31939	5.82055	6.4083	5.28586	4.64227	6.58323	6.71916	6.61412	5.66937	6.23239	9.00428	8.61534	8.00956	11.237	6.26693
LOC101025426	6.59733	10.4051	3.13864	9.44817	2.8597	5.47554	6.47586	8.10933	8.26529	2.33785	3.08164	6.35249	8.18081	5.58573	10.0045	10.6179	5.99108	8.53292	5.57049	10.1484	7.16811	9.93543	2.00878	7.89161	11.822	1.02261	8.53792	8.22108	8.70472	6.01599	5.54229	7.16289	15.8297
DAB2IP	6.85627	4.50631	5.80159	1.50448	7.58186	7.5156	6.68705	6.68445	17.2359	1.60856	2.67378	5.15272	5.36765	4.05459	11.3317	6.46919	1.03054	7.95893	13.7341	8.03784	18.371	7.74947	1.40999	5.85711	6.46291	2.19789	1.78194	4.64432	15.5063	6.11658	14.9507	13.1949	6.98982
LOC110743574	7.47168	6.0059	8.4218	9.00335	5.27305	8.15884	8.33284	8.38771	10.5986	3.75203	6.81487	7.97615	7.06962	3.95118	7.68426	7.21663	7.21751	11.1242	7.76186	5.31441	10.814	7.3697	3.09485	5.34888	5.20735	9.63772	8.50406	10.0677	7.30536	5.6187	5.65381	3.64445	7.20697
ZNF32	7.29663	4.33898	6.73775	8.85597	6.87052	5.03339	4.73561	4.97341	0.85042	1.90896	8.84884	9.83239	8.33918	13.2271	8.59148	8.32997	14.0813	4.6672	5.77799	5.74527	4.34273	5.54146	12.9802	6.89761	13.9081	6.40036	8.93773	5.88966	6.32634	3.40783	9.16778	3.30319	10.8615
OSBPL8	9.64545	0.649442	17.5303	5.50977	10.0127	2.03283	0.757946	1.55325	4.161	13.6149	0.39647	5.67893	13.3367	3.64589	0.684823	4.52432	0.797032	8.40772	6.38703	11.4384	16.2061	0.70493	0.0475669	6.43937	1.97145	14.1515	0.0617415	1.69499	2.22791	0.0576449	3.78528	20.9189	47.953
ZFP90	5.34561	6.55807	5.50356	23.8572	6.18431	3.20545	10.8757	5.37039	2.12621	2.22924	4.21477	12.8295	1.03301	12.2105	2.66021	2.19037	2.9683	3.14158	6.38237	14.3931	13.6149	7.21084	4.14882	9.58379	6.96883	8.18945	11.3841	10.8833	10.7669	2.26178	7.7335	10.7166	0.21887
TAF5	7.05658	6.29888	4.89007	7.56281	5.62853	5.27925	5.69273	5.3921	8.18139	12.5068	7.15003	10.5491	5.59678	6.22311	7.77258	7.9568	7.08628	6.04574	7.83055	9.11042	3.60467	7.573	6.96341	7.20041	7.2231	6.99207	5.66937	11.0265	4.75698	5.99328	8.83407	10.7309	6.58028
RNPEPL1	10.159	5.76283	3.38387	6.54692	13.7312	8.23527	4.18222	6.03572	6.89464	8.64629	6.12064	10.1344	7.45226	7.13884	6.10798	11.5678	4.25146	3.19056	8.05775	8.69942	9.37851	4.93473	1.82752	7.00228	5.05586	6.27436	9.79415	2.31861	6.28641	8.93779	9.827	8.71818	10.2792
C6H5orf42	31.9757	13.2784	1.24088	3.73649	8.4154	0.740345	3.73707	4.95796	11.994	5.61991	4.24413	0.421321	1.23192	4.56897	6.46408	4.85362	3.75016	1.69635	6.38076	8.12172	13.0748	11.6299	2.1162	6.04476	6.66994	2.83084	9.92164	20.3765	3.54085	9.37346	8.2192	5.52269	10.1126
PFKM	4.90869	3.63062	5.06117	8.04545	16.8227	8.75373	8.18163	13.8009	4.12011	7.48967	7.79797	8.93175	7.71967	6.48699	4.8026	3.30487	3.42846	7.78844	8.36436	8.66127	3.6298	11.3417	8.05766	8.04593	5.5062	6.29445	7.13507	7.40228	3.52631	11.0933	3.16014	6.31633	7.25231
RBM12B	6.25515	10.95	0.210674	8.42221	1.48142	12.3711	7.17198	8.39318	8.07769	16.7759	4.97562	16.6476	7.57006	4.46031	5.92482	15.8426	10.0304	0.987233	4.07434	1.26088	6.7341	7.49112	3.0325	1.15189	11.8749	7.68749	7.74963	1.93439	8.74353	16.8749	1.4451	2.18346	8.05235
CACNA1G	3.02139	10.6307	4.58964	17.3752	7.3347	0.714379	3.59023	4.93013	1.26083	6.84733	13.6913	4.90717	3.16293	0.262678	2.45939	1.88046	9.44697	3.37777	10.1464	10.6885	2.70635	4.46696	16.0701	7.41093	5.86854	10.5568	2.92581	12.5737	8.39077	7.57333	16.7093	18.5542	2.70669
GALNT6	7.65354	9.95086	16.6886	19.4041	14.4181	9.88845	3.71668	6.9009	5.06481	0.904366	9.61373	4.98678	3.73179	19.5372	4.36105	1.94939	14.7537	7.76652	9.81731	0.915336	5.70703	6.73696	8.4942	1.45255	9.5376	7.30461	6.16796	3.39024	4.53868	5.29778	1.34143	2.10093	2.73465
PRKAG2	8.62593	8.49188	6.41718	5.30659	8.30258	6.84047	7.97355	6.89365	6.29844	9.90801	5.29859	3.66984	9.79499	6.16782	8.46094	3.82515	5.85495	12.6945	10.5349	4.25428	7.43082	8.34416	7.32622	11.3909	10.0082	7.61679	7.42983	7.74816	3.25796	5.88057	2.01783	2.29234	10.4641
SRSF7	6.55985	4.43182	1.18756	3.18388	10.9816	4.25132	5.6082	8.91745	12.9608	1.06688	13.6774	15.8451	4.75104	6.42266	7.5157	11.237	4.82791	4.58792	4.98156	9.44617	3.20385	5.07625	0.971207	14.8068	11.7461	11.5876	9.54178	9.75992	13.7196	0.0497132	5.50806	4.71643	3.67041
LOC103883247	10.1975	1.45677	5.17557	7.03872	9.85893	0.947124	10.1062	5.49966	7.17641	7.08356	2.81496	11.6338	0.859636	4.39669	7.66011	15.4232	8.77674	8.63911	8.83645	5.33066	4.28798	5.05312	14.6608	1.62418	6.52992	9.91721	15.3465	12.4949	6.93861	12.2751	1.59641	6.61294	0.537904
CCDC66	7.99602	10.8166	2.6723	3.4004	6.15273	15.721	12.1092	5.84804	8.56232	0.146993	6.84043	0.000258053	11.4893	10.8778	9.50564	10.5046	14.059	1.75774	6.13334	6.22962	6.01396	9.34802	1.09821	8.55142	3.64055	11.4783	8.99682	12.4355	0.36812	7.21e-05	9.00244	9.55704	5.42711
TNFRSF25	6.77551	5.20727	13.9261	7.11261	4.108	9.07228	6.62951	8.9867	4.68496	4.51638	6.32949	6.46723	9.50198	5.59095	7.54522	0.0301334	12.1295	10.3465	2.63496	1.32558	7.60315	7.03402	8.89342	10.0627	2.7574	3.75263	13.3719	14.7972	3.54045	15.0691	4.97318	5.58807	6.28298
GRIN2C	8.91318	11.1459	4.81704	9.72756	5.27011	4.2734	6.48082	9.80287	6.19505	8.93312	4.53412	9.67024	10.4135	5.03251	4.52997	7.68186	0.661528	10.5974	6.61613	6.80785	10.4165	3.64702	3.16076	8.24596	4.43618	4.70062	12.1099	12.8937	3.07015	11.4035	5.21227	7.20137	8.04058
MGAT1	2.21796	12.908	11.3559	7.95723	12.3484	1.90945	3.90821	8.90185	8.13161	9.28133	3.92452	2.23346	14.7757	11.1828	4.4332	13.1127	8.55413	8.20914	7.16595	16.3281	1.23866	5.55402	4.81004	2.52104	4.35622	4.84482	3.20801	1.71063	2.53438	6.65894	15.5188	14.7095	0.10977
RNF6	13.0334	10.9559	24.1871	18.7403	1.30622	4.16759	11.3419	1.01311	4.30061	14.628	2.90221	2.13223	9.16465	0.785815	0.897976	9.0003	3.60065	9.53593	8.07334	4.54544	9.20632	1.18372	9.80391	9.54448	6.97993	15.2395	1.06532	6.9874	9.67346	0.521333	5.73572	3.5346	2.7313
LOC101001010	6.01787	3.16712	9.06508	4.18469	6.60538	0.909784	3.96766	7.97674	7.02877	15.5864	6.78474	10.161	0.619167	8.21722	10.9147	5.63754	9.24295	8.23574	0.923943	3.07752	15.1081	4.58077	5.10127	10.6158	8.20741	14.6256	11.7062	1.52147	15.5756	4.22768	11.0718	4.79059	1.04505
CHD3	11.5757	8.28433	2.55623	2.91917	5.01371	10.7676	6.63591	9.89278	2.36796	5.58463	6.42383	17.4033	2.95391	9.68454	4.60583	5.94348	2.06197	12.8246	15.4508	14.2061	8.97382	5.54283	5.18369	2.79203	2.80821	8.89155	4.3612	0.185202	6.3628	11.7931	4.35762	8.76202	9.31924
RPUSD2	4.5991	7.68156	10.2952	6.48169	7.125	4.05604	8.78574	5.40294	6.26667	11.2561	10.7016	6.33779	3.60309	6.37587	8.03747	7.8543	6.14907	7.73853	5.46814	6.83113	7.70001	5.1514	6.95224	5.3382	5.04896	10.3479	2.96168	5.82317	7.12004	13.8475	10.0089	8.03199	7.08474
UNC13B	5.11901	2.78171	5.92303	6.84413	11.934	23.8989	5.66496	6.90102	16.6564	14.757	1.85599	1.0972	8.22262	2.49574	0.914202	6.88385	13.5409	5.78924	4.54193	9.50954	5.21349	3.13632	0.515196	4.99394	6.38388	3.17014	25.3279	1.46468	0.831004	7.82723	1.99944	5.76955	14.4559
CEP295	5.4345	6.45684	7.66299	11.1534	0.408516	5.06652	4.91844	6.22719	9.02471	14.2598	9.03206	2.20792	2.16901	15.2504	18.7958	2.86051	12.2538	6.73615	10.3427	4.36946	3.51708	9.11996	0.726859	2.9697	5.00924	8.46003	7.75022	6.29046	2.19762	24.0093	7.71039	2.3078	1.72013
B3GALT1	18.5103	10.9454	4.08424	4.51601	3.34595	9.60352	4.59088	6.44353	6.97929	7.08362	4.53576	1.04701	4.93066	6.68081	7.4277	12.1896	7.19599	11.0065	4.21117	6.76972	3.92823	7.86139	7.12096	9.66558	6.86486	5.77067	5.29631	2.90021	9.89606	8.92734	6.94062	7.09443	12.0378
ENTPD1	6.91755	5.05083	4.80261	4.10043	5.83084	14.5316	5.5597	6.906	9.17378	8.74921	7.21398	5.79	2.40394	10.6238	4.70547	6.58486	9.74276	8.52488	7.13107	6.07224	4.90922	3.81725	3.59046	5.76998	16.854	7.4374	7.48306	6.04886	12.5627	10.4758	5.05057	6.07809	5.89914
SERAC1	4.10992	15.2277	0.0198104	9.71388	9.1133	8.88786	1.18121	5.74652	0.330698	12.707	6.77656	19.6983	11.4196	7.50133	4.25252	10.4807	5.84528	10.583	4.31678	4.72108	18.3765	9.38813	1.61141	7.39681	6.4346	8.18545	8.64454	0.273686	5.14893	3.43227	8.51037	5.90533	0.402102
MAP3K1	6.84864	14.6864	0.942671	8.72395	6.71773	3.10048	7.89425	5.85766	13.7988	14.5622	7.48892	17.0467	0.522925	4.11373	6.61285	8.92705	5.88421	7.02503	6.85588	0.890812	9.56544	7.12824	0.901995	2.66055	7.05217	5.06771	10.3063	0.627645	11.8644	14.9543	7.33542	3.42892	6.92226
DNAJB14	9.90868	0.548971	16.7879	1.32936	16.5935	7.31608	0.417472	4.03591	11.6472	16.541	4.33747	0.59455	11.9074	9.96056	1.00455	5.40836	0.920956	4.85692	2.68989	9.73378	11.0276	2.30857	3.97834	7.3247	1.24864	10.9353	0.270945	14.256	0.298464	14.0205	5.02402	9.24061	19.8338
MGAT5B	7.03017	12.5631	5.86729	8.86893	19.3084	11.7687	8.50664	1.41479	7.83544	4.14655	13.3678	2.22505	0.758825	0.679604	1.26392	3.56931	6.32288	20.6929	5.16092	4.03309	3.57182	2.29444	4.88645	11.1945	2.20137	10.6058	2.4539	5.00116	5.72536	2.43475	14.8143	9.81746	15.9206
HNRNPF	4.01713	1.95476	3.35832	10.5965	5.20805	11.9348	9.40238	9.78842	3.79244	16.4244	7.19047	5.43886	6.58825	9.75471	5.72582	7.25443	13.942	1.48583	5.40117	14.0742	7.19215	5.27916	11.3229	11.4747	7.71415	8.57685	1.75427	6.66002	4.89032	2.87086	5.18375	4.38347	5.64559
COPS7A	8.05479	3.56408	10.18	6.89553	7.48138	2.09366	6.34253	9.46083	9.37612	5.05587	8.99986	10.1967	11.5301	6.44612	9.2053	10.1516	0.375009	8.00404	8.83259	8.20123	5.93773	9.26401	9.8561	7.71514	5.65685	6.89279	2.10225	5.67164	1.59663	7.67599	7.82694	9.88683	5.73925
SAP30	4.41516	5.51606	7.19999	6.2468	4.71381	5.71428	6.29336	5.8634	8.55727	7.37186	5.49162	5.36058	7.06962	8.21446	7.49902	9.40457	6.68598	8.01118	7.06084	6.92087	9.92007	5.68922	5.92917	11.4501	7.68163	6.44869	8.04469	6.93786	6.70193	5.80325	11.7523	8.89319	7.40644
DBT	15.4175	5.61934	1.37521	9.48568	7.63598	7.06918	10.1895	3.31661	6.57365	1.82243	14.0867	12.1457	1.27664	5.61761	1.9029	13.0254	1.55805	8.58774	5.96381	10.15	1.95324	5.42922	2.17585	6.35232	13.5104	2.48558	19.3261	18.5492	5.2024	2.25929	10.8691	3.13994	2.19135
TNFRSF19	6.88499	4.92261	14.8545	8.22996	7.01027	5.21663	5.57091	6.56112	9.38971	0.797936	8.17025	4.68641	3.83825	7.69224	3.20562	7.65724	6.82461	4.9079	7.3481	9.82864	6.6938	6.98612	6.82466	8.6127	7.70413	5.70087	5.70599	5.99693	13.8968	4.54353	12.0142	11.7642	6.21527
SH2B1	7.63015	10.4491	18.1881	1.32887	5.2348	1.67996	4.5067	7.45292	5.97395	11.2843	3.44525	8.87772	14.8393	2.08057	6.01368	13.2733	8.77755	12.4713	5.15253	4.36	2.16092	5.88658	6.14206	4.69158	1.47238	11.1591	9.39858	13.9895	1.06061	2.4069	6.19684	11.9081	6.75832
UPF3A	6.14332	9.64495	10.9024	0.290204	8.43808	10.9962	3.65076	2.03939	2.39265	6.86713	8.97392	8.30879	15.3071	6.59676	4.86843	5.10539	15.8692	3.74802	5.04769	5.37334	18.3568	3.69388	6.1082	1.08818	5.08	2.9549	2.21645	1.62578	3.91661	22.8116	2.30101	9.66849	15.8465
LOC101004443	5.53458	5.71293	9.50848	6.12228	9.65738	6.23912	5.77523	6.72348	9.85485	5.83649	8.82582	8.49074	9.72072	6.22311	4.76954	8.14184	3.93682	5.80391	7.41841	6.20015	9.81271	4.5743	7.73712	7.20041	6.63517	8.31489	9.37627	7.19122	6.28601	6.36786	8.5985	6.98519	6.58028
MOB2	8.70792	8.02285	4.20191	9.55056	8.7419	5.5985	6.50348	5.38233	4.31681	7.02494	4.2995	11.4155	6.81384	4.10647	9.00746	5.14957	5.41206	11.5471	6.60544	6.18331	11.4505	8.63777	8.72587	10.102	4.46645	4.39087	12.0502	5.06413	7.11341	9.56802	4.97842	3.32983	7.64268
BRSK2	6.54744	6.56523	1.78016	8.46669	6.47372	0.740827	0.790225	2.52953	8.81488	3.64908	2.75147	13.2004	10.6256	3.57456	7.476	14.9996	8.04752	14.6298	6.08335	11.9388	0.131623	9.79823	16.7148	0.661732	2.36064	5.2568	6.58388	8.04674	2.47008	3.00611	8.58504	10.8495	21.9506
SUFU	2.18813	6.20596	1.93465	3.51537	4.13622	7.48993	3.61082	4.47258	10.9674	17.9193	4.69816	8.1143	8.3011	8.70029	3.60713	19.1534	5.65253	2.13009	2.31314	6.71309	4.03808	1.69053	18.4934	10.5284	9.35283	7.20773	10.098	3.07481	8.54886	17.5969	4.10996	6.27336	3.24646
PLCB4	6.98808	6.67197	3.61517	8.13495	2.67974	13.9017	5.8159	6.92161	8.13045	6.07595	9.57936	14.8056	9.79931	11.2085	7.4626	5.85692	7.91673	2.84043	5.05349	7.60104	1.80399	6.01148	6.28951	6.19627	8.97439	5.93165	8.94013	7.64504	12.7212	4.36252	4.5447	8.04738	3.5506
FUT8	2.05124	14.0762	10.352	6.32481	2.73395	2.45468	5.2177	5.64445	6.93536	0.415124	1.08815	8.73323	9.98463	7.31825	7.23534	6.03685	26.6238	3.2941	11.5241	6.91416	7.82244	4.7024	24.6854	0.778139	21.4983	1.59402	0.236359	10.8916	2.11502	0.468896	14.2398	1.70271	0.332491
ZFYVE26	11.3088	1.7402	1.72564	9.10978	4.85037	10.8616	5.00929	7.11893	1.46701	4.56137	1.2149	10.3555	11.1643	10.2537	7.98059	12.6794	11.4203	5.82896	10.634	7.37006	6.85998	5.03023	9.10385	8.76206	8.50371	3.34039	5.372	6.38363	7.10963	10.2805	7.9834	10.5885	0.0244666
SLC27A3	7.05658	9.0821	5.97676	9.00335	9.53888	6.23912	7.3428	7.15618	7.25168	9.17162	8.26722	9.77722	5.89135	6.71701	6.00609	7.9568	7.61119	7.3758	6.52546	4.30214	6.80882	6.91227	4.25542	4.7317	6.3832	6.99207	7.8499	7.43093	5.43655	7.4916	9.77638	5.46667	8.14701
LOC108584509	6.2264	7.61724	4.89007	6.84254	7.99844	7.67891	5.19771	7.18947	6.13604	6.67027	8.04378	9.51992	7.65875	6.61823	7.15431	6.29142	7.34874	6.40849	6.2507	7.33895	7.20934	11.08	2.70799	5.14315	7.47507	5.48027	10.4665	5.27356	10.8731	12.3611	5.65381	8.09877	5.01355
ENO2	3.75472	1.01282	8.38965	0.248055	12.4318	8.89772	3.94975	9.4301	10.9216	2.45208	6.94887	0.0892939	11.3735	2.93525	4.78842	4.30652	4.40405	7.60321	5.7158	7.3867	15.2034	9.95044	6.74336	21.3234	3.73061	1.8505	2.90898	28.3199	2.29742	11.4735	2.02856	4.72937	8.30886
POU2F1	8.14024	5.35577	8.05896	3.09353	5.27821	3.0997	6.42265	6.4643	6.48022	9.3097	6.32459	4.20011	2.93157	10.7564	11.678	9.48451	9.4559	8.13451	9.16394	10.3437	9.97164	8.52335	6.31076	5.2113	7.40064	8.08005	5.52356	6.40748	6.95589	7.87183	6.89424	6.44164	6.12063
LOC110740795	6.08803	7.76373	8.4218	10.0837	3.73261	5.51922	5.85774	8.52085	4.27663	2.91824	8.26722	10.5491	7.95332	5.72922	7.59593	8.51193	6.6926	6.40849	9.75384	5.06134	8.01038	6.91227	10.4451	7.40614	6.80315	9.82669	4.57911	6.4721	9.85374	5.99328	7.42062	6.47902	5.95359
LOC101013990	5.94967	7.76373	7.28712	7.38275	4.93524	8.47906	5.67641	6.53022	8.15574	6.9425	6.70482	5.91779	10.6044	7.79734	4.85787	8.34557	9.31715	5.04143	7.4388	6.45321	5.3564	6.29931	10.2439	8.74937	9.35536	10.0157	6.49307	6.78784	6.40379	6.36786	4.92744	7.56607	5.67463
RBM33	3.5465	4.63686	3.65259	1.63435	5.88918	11.1731	5.88834	7.77641	8.68939	4.88134	6.875	2.28248	11.2158	5.00591	8.04113	7.60593	8.22355	9.4627	8.80899	4.08933	1.07978	7.35118	4.1402	2.87041	3.37862	6.92757	4.53399	12.3237	4.01201	26.7634	6.03648	5.19084	21.8315
CASP8AP2	8.09433	4.64535	9.71806	1.83197	13.1488	8.16038	1.81652	4.8982	6.63844	11.2299	12.5865	11.2052	5.21824	7.14569	7.51214	7.91517	6.18238	7.60444	2.50368	5.9901	2.65076	6.09132	15.9691	6.44509	6.48601	16.5169	9.66173	2.52105	5.71614	0.796018	5.43171	9.03947	4.42508
KIAA1217	7.91929	3.01003	15.6639	3.42113	10.7931	6.2637	5.52366	4.97795	11.8322	7.84965	6.92093	4.33182	7.95522	6.18846	6.22425	8.80389	3.58686	10.2309	5.82225	8.04309	8.16844	6.64154	3.04359	2.9188	5.86222	7.66942	5.47304	3.96953	6.01021	11.8988	15.1043	11.1606	2.49696
PLA2G4B	6.77986	6.59185	6.79177	10.0837	9.59813	6.95901	5.94024	6.75677	4.27663	7.08716	6.70315	5.66049	5.59678	6.61823	6.35939	5.55126	9.18592	9.18953	8.92957	7.59202	4.60597	7.72548	5.80284	6.37751	4.45144	6.8031	8.50406	6.23239	8.32471	6.36786	7.06726	5.2642	15.9807
HNRNPK	6.88286	1.88069	1.5642	1.07113	32.0391	13.0148	0.816749	14.2989	2.56458	11.618	5.61449	0.59003	4.65806	14.8199	4.49688	14.1742	3.6797	6.53956	5.63278	5.21368	11.3065	14.6414	3.32828	7.3866	10.4025	8.50576	13.9724	2.87887	2.50213	2.81903	3.43906	2.17992	1.21907
JADE1	5.88702	7.9797	8.04037	9.98218	4.91349	3.60245	4.89789	7.5625	12.1016	2.13e-06	8.5804	8.65962	2.61769	4.65356	10.4474	8.59475	13.6528	3.22343	6.4684	5.86474	9.54175	6.04164	5.28214	0.951249	2.69166	5.14349	15.2725	6.35695	4.21429	8.91503	13.0837	11.4453	9.07654
GPR89A	7.08016	5.93846	12.355	9.25646	9.61489	2.60763	9.0188	7.4772	4.47398	8.27373	8.50389	8.91705	6.36164	6.87642	5.77267	8.47572	10.8312	6.31194	8.39145	2.41252	7.66106	1.3421	13.4011	2.79259	5.06451	13.7015	6.64294	0.101443	5.89215	0.0293152	6.11961	18.7412	5.22048
KIAA1755	6.50313	4.24808	9.23681	6.12228	12.1458	14.158	5.36272	5.75823	5.39228	8.75473	7.70863	4.88861	4.41851	13.5328	4.94619	4.81109	13.3852	6.16666	6.31939	6.70628	8.81142	3.65944	2.70799	4.11452	11.0866	5.10232	11.1207	3.83532	11.5527	10.8628	4.47593	2.73334	5.01355
COG6	6.42672	10.4608	8.71317	6.10034	1.69188	10.2789	18.8616	9.17598	4.97764	5.94908	8.17303	5.95534	5.78491	4.03858	6.29147	5.27249	26.6992	4.28518	5.01305	2.92755	2.84918	12.4322	2.07192	3.67153	16.8674	3.03884	3.11269	4.68463	5.75852	6.01751	5.87303	8.81528	3.35416
VWA5B2	8.75165	7.85367	6.53736	8.45869	7.6408	8.95241	9.3446	5.96498	4.85148	1.89233	9.74728	5.44488	2.97626	10.231	5.63581	10.6553	2.84253	14.1178	8.74008	12.7909	2.57823	5.62347	1.09407	7.14779	8.3957	1.17202	1.02207	13.6204	6.23299	13.27	5.96811	7.42293	8.62978
MYO9A	6.94061	4.23639	8.063	4.63252	5.97706	10.1228	7.33612	7.88254	7.48802	7.59241	4.0953	4.15639	8.04818	7.82359	5.80623	5.88848	8.74513	5.95304	6.71106	7.23858	13.3441	6.92091	7.46542	4.04365	7.92192	5.32017	6.92707	6.48171	7.84752	13.1077	9.09755	5.97695	6.38873
ACOT11	6.7644	4.94448	6.92854	9.39824	7.79325	8.64036	6.82711	6.5096	6.48822	4.78548	6.5308	0.0382417	11.3601	8.5669	5.75106	6.47647	3.85898	8.36761	3.6732	8.94531	7.69116	9.43967	10.6447	5.77881	4.94909	4.68458	7.91433	6.88824	9.24798	2.63484	13.9592	9.54468	9.55439
CARS2	6.43706	8.63182	10.9615	14.7504	7.83026	3.78888	7.91337	5.72545	6.11012	9.7532	5.95857	5.94478	6.80988	6.32754	9.90097	2.41537	7.05613	8.57477	5.53466	7.50954	5.54744	6.67939	4.80431	5.00736	6.26323	7.05838	7.50019	6.26981	4.92915	8.69192	6.83051	11.3579	6.69634
TNS2	7.98461	10.5321	6.85975	5.10414	11.0535	7.13889	10.4948	3.96922	9.72355	1.81559	7.30616	2.52061	6.41648	4.39151	7.01291	5.64827	8.16076	3.51219	6.6242	10.1591	4.51254	4.65003	2.26705	7.76542	7.23153	0.766856	8.53834	17.0169	22.4508	4.16059	11.1709	4.73761	3.85272
KBTBD3	6.62013	11.0795	2.10984	8.08546	3.39877	6.89182	12.3634	3.94151	6.89243	5.01365	2.45137	5.56428	9.92009	5.998	4.72169	7.14079	7.02468	10.7256	5.39619	9.78466	0.0774493	3.10725	0.703694	10.5744	7.94235	8.93127	0.0791628	15.6214	9.48053	8.62365	21.9372	7.61073	5.73393
NAA38	4.71232	5.8508	11.5527	5.45926	3.93545	9.83603	8.34638	8.02435	11.3726	6.76576	7.69761	3.62279	12.0213	6.68026	8.05657	6.84205	7.23587	8.80652	7.6418	7.04699	9.00927	7.14737	4.19842	5.35664	4.25383	7.8368	5.05557	6.58055	8.27814	3.38445	5.09066	7.68177	10.1547
LOC103878074	6.08803	7.76373	5.16175	4.32161	6.87273	3.35952	5.52772	6.45721	7.99545	7.92095	5.13908	5.66049	8.54245	4.14874	4.15127	7.40168	6.82383	9.06861	5.90725	10.3758	6.20804	5.48916	5.80284	8.84622	3.86352	5.85822	10.4665	12.4648	5.77633	7.11702	14.8412	11.3383	8.7737
SLCO4A1	6.08803	7.32427	9.78015	6.66248	6.39875	6.47908	6.18775	4.72641	6.50792	10.0054	6.70315	7.97615	7.65875	5.23532	5.56446	8.69697	5.64278	7.61763	10.5781	6.95935	7.60986	7.06475	12.3794	9.4634	3.27559	7.55899	2.61663	8.38975	4.75698	3.7458	8.24514	10.7309	6.89362
RAB22A	4.26239	3.14695	3.10056	15.8987	15.349	10.5556	5.88904	11.4797	5.24103	2.84032	2.29271	8.44937	5.12713	15.3973	4.2234	3.51662	6.69371	5.59753	7.16739	13.7763	6.37195	11.6717	0.914069	5.17178	18.7298	5.84309	5.70334	7.07181	6.72845	1.29724	2.63926	7.85049	5.51025
ZFR2	6.36476	8.64264	10.0518	4.86181	13.9825	4.55935	8.33284	7.62216	5.57822	5.0027	10.6133	6.94697	7.06962	4.8402	5.74111	6.29142	5.2491	12.5751	7.69317	5.18788	9.81271	7.42053	5.02913	5.96606	4.36745	5.85822	5.01521	5.27356	3.39784	11.2374	6.94947	6.37778	11.5938
PRADC1	5.67294	7.0313	4.07506	6.12228	9.24264	5.51922	6.27025	7.3226	8.18139	10.8392	5.8094	6.68967	6.18592	4.44508	6.53604	9.62218	4.59296	7.49672	8.24268	9.36349	7.60986	4.52347	6.57655	8.02332	5.45932	7.74797	7.19574	7.67063	6.28601	10.1137	10.1297	8.60495	6.26693
HLTF	3.78155	3.94545	10.5691	5.02538	5.06407	3.1626	1.94674	3.93476	23.3446	3.7911	9.01332	6.44848	6.66858	5.19147	7.32447	7.88835	2.95533	2.67946	3.9707	4.48022	3.39837	5.01003	23.568	10.9	7.43717	11.638	5.50014	17.1663	5.86596	9.81219	7.87781	5.22103	0.88523
GABRA2	15.3966	4.85045	9.55914	5.47147	0.183481	6.9439	8.84662	8.36386	16.173	2.97442	2.53877	13.9905	0.564145	0.173077	8.87855	2.9641	12.9106	9.38684	7.76033	9.9789	8.94182	9.78288	0.49751	7.68721	6.77422	4.78508	11.7094	3.16192	10.6839	0.821432	4.07255	9.88412	8.64065
PIAS2	6.07112	8.49949	8.34998	3.78945	6.82626	5.09502	9.27925	8.59995	9.55465	2.68275	8.39802	7.20541	3.30654	6.73542	4.93643	13.1956	7.23725	4.29373	6.90034	10.9824	8.30768	4.31059	9.96117	10.0845	6.52335	10.5741	2.62015	9.42758	7.00674	12.0677	5.21882	7.25223	0.0257619
CAMK2G	9.24601	3.92633	0.616016	5.15686	15.0708	11.2374	5.66498	8.94433	0.779149	7.61181	14.2381	4.15101	22.2997	7.37625	5.49762	16.9606	1.17161	2.77378	7.81084	8.18369	7.41528	4.46437	4.7149	3.90831	5.0825	11.6726	1.37276	5.12948	4.23497	13.2563	7.49367	4.98001	2.87239
GPN3	7.03793	6.79637	7.54299	2.57827	4.67135	7.43663	9.15417	7.03087	8.83251	0.135416	9.02292	8.81093	0.199339	7.57814	5.35814	7.61673	7.07781	10.5196	7.17103	9.61652	5.95044	7.04965	8.79878	2.98913	8.8006	11.1493	8.49794	8.15005	7.21821	4.54685	9.0696	9.81711	9.08691
TBC1D31	6.58862	8.71858	6.24448	7.41227	1.95832	7.56422	2.9309	7.61234	6.54952	13.0208	9.60601	7.18032	1.67749	6.69069	9.96755	4.27335	7.48312	7.25713	7.36468	2.59546	14.1111	4.67861	15.4565	6.01058	10.1613	7.07086	4.39336	7.46207	3.70886	7.75713	9.66811	8.31502	3.76827
LOC101009979	8.44168	1.32601	5.71498	4.35426	0.873972	8.27022	8.62848	7.4451	9.19781	17.9432	6.19818	12.0835	15.0412	8.58462	3.35782	8.32426	4.51843	3.94483	9.38919	10.9762	2.03609	9.78434	3.47736	1.44372	6.43601	3.69739	1.01124	10.6827	11.6645	0.0771105	8.6617	12.9709	8.67843
RASGEF1A	11.7466	5.06788	9.24333	8.65419	6.0056	1.7631	13.8342	6.79868	10.897	3.29627	10.4558	3.88402	5.15218	2.37827	9.09213	5.69508	11.887	5.80875	2.44317	10.4134	7.7405	4.61489	15.8576	6.07286	7.4613	1.94467	3.53996	5.07282	6.67066	2.47135	8.25953	6.20221	14.8045
PGAP3	8.71963	7.45246	4.72207	9.65605	4.6769	4.81256	9.9076	8.83941	11.2082	3.09666	9.73366	6.62413	5.92737	10.6924	7.59885	8.9886	5.2799	12.8086	8.32398	8.67012	0.0140079	1.60035	0.0322284	10.8083	6.47408	8.07143	5.4193	5.0555	9.37582	15.0038	4.90644	5.02991	5.65946
C4H6orf89	15.1292	3.85838	2.32218	18.2565	10.1522	6.42501	1.89872	7.09913	11.8707	0.0235203	7.873	19.8723	1.11136	6.79339	5.86319	0.975951	12.4794	9.42217	14.4386	9.09082	0.740753	4.77843	2.38473	17.0591	7.25426	13.3329	3.11314	2.46211	2.56072	4.97059	9.39613	1.49917	0.674756
CWF19L1	8.09604	6.93061	0.165082	7.47046	7.21468	2.90968	8.30701	6.04748	11.3574	4.85982	1.49318	4.04262	6.20234	8.72179	5.96672	9.95621	10.6997	8.78232	8.41221	4.67442	8.64928	7.00552	11.07	13.1713	8.36561	7.37086	3.57978	6.80306	6.16244	9.12979	10.0013	11.4569	0.0863205
CHM	4.30288	7.83854	11.1249	7.8209	11.9488	3.85616	2.44323	9.27257	9.75301	8.75466	6.72047	0.544044	1.43636	11.5034	6.97368	4.30114	1.89365	7.14214	5.44707	6.89159	11.994	6.64172	9.79741	13.0803	9.49626	8.15535	12.3392	2.56721	5.62618	12.8458	4.42383	4.6204	3.58192
ENPP2	13.7069	2.55087	7.753	4.13882	8.09362	9.85446	3.75337	6.03544	0.119585	7.38435	6.27006	14.2975	8.90954	32.3215	10.8428	14.0896	5.75634	5.39848	8.49873	7.69686	3.03659	6.08969	0.223573	3.471	7.73935	2.03554	1.35936	9.6685	1.85845	0.0287823	9.64221	5.54119	6.97047
LOC101000864	9.27041	7.47076	4.6184	8.82328	4.44358	8.63878	5.36272	6.45721	5.76416	7.08716	8.60238	6.68967	6.77505	6.32189	6.97766	5.7363	12.2042	7.85946	8.51744	5.31441	5.60726	6.14989	6.96341	8.22904	7.89501	4.72437	10.4665	9.828	7.81504	3.37122	9.77638	5.66914	5.64024
GNE	0.330369	3.87397	3.01833	11.7039	7.85632	14.4189	9.34266	4.65613	12.0501	0.148443	9.1811	6.36391	0.24361	7.98206	10.0384	5.94523	9.55548	2.477	12.8214	10.8979	7.78227	6.04643	6.08165	6.79807	5.44644	10.0075	17.4036	11.469	7.0033	3.38438	1.50253	9.13341	0.101338
PDE3B	7.29032	2.67462	6.44855	8.19344	2.33188	5.1383	8.61959	7.94735	6.883	7.07145	7.28567	4.9942	2.34574	7.66276	4.65612	5.40494	9.82376	8.81564	9.96232	5.29112	5.68664	8.83628	5.08868	7.9938	8.13036	5.7543	10.8229	8.84573	8.99706	11.1832	6.95467	8.20406	9.69522
EIF4G3	3.65799	12.7651	2.14368	12.4405	4.57937	14.5993	6.39683	5.68319	6.99786	0.29125	9.0009	6.77816	11.2793	10.3637	7.27719	9.38721	5.56526	3.35243	8.25145	7.94557	1.39492	9.38988	0.00556195	3.30827	11.4511	5.27767	19.2711	8.92191	9.06696	2.40405	7.15729	8.54345	0.00989632
DTNB	5.81182	7.77448	6.74191	9.17012	16.3235	5.41883	15.4988	6.99759	3.09839	5.84585	3.79071	5.19487	6.80347	3.03138	5.50026	9.87835	4.70115	4.71945	4.79424	7.41003	21.7452	8.57754	2.48516	17.5534	5.3521	7.6912	9.24662	0.172906	5.57706	5.37112	3.02313	4.07049	5.52421
YWHAE	3.16707	15.3999	4.36905	3.2732	6.57067	7.62324	4.94704	2.92151	6.52159	18.3419	4.91334	9.60114	11.2761	5.4394	3.37651	0.832172	6.5038	1.54268	6.79173	9.62251	2.79449	4.96288	13.5592	14.3436	7.5324	3.81092	6.31621	7.23931	3.78108	3.17173	14.6704	14.6868	4.97434
LOC103885471	6.64149	7.76373	10.0518	7.56281	4.20659	5.75918	6.93028	7.15618	4.27663	7.50405	4.91565	9.00533	8.54245	3.16095	5.29949	2.96067	6.56137	5.32025	8.17399	5.56748	6.80882	10.6225	6.1897	9.05195	6.04724	7.55899	10.0304	14.1427	7.64514	5.24412	7.89177	7.18766	9.08705
ACBD6	11.5676	8.41524	8.47587	6.70495	4.67131	6.43841	6.85259	5.58625	4.02798	6.92263	8.57637	6.25025	9.43684	6.97788	7.03509	7.10596	8.97284	7.9529	5.48958	5.87947	6.52857	7.54027	7.14393	6.73771	6.24871	8.12907	5.23744	4.15888	9.91543	3.14721	5.61324	13.7872	7.33208
TBC1D7	8.81836	4.78455	10.5952	8.64486	4.94696	7.22027	6.58005	4.88107	6.54356	7.91896	6.35342	6.6674	7.43541	4.12385	8.82531	13.1809	6.62483	5.70015	9.57095	8.49057	8.00894	3.46041	4.05576	13.0899	3.96283	13.3716	11.3238	4.31473	6.91759	1.96378	6.70829	7.00193	2.76784
FER	10.2031	14.1673	8.73726	5.94385	3.03058	7.91983	8.49821	5.66753	9.24973	4.43604	9.11828	4.87035	9.68957	4.93613	5.63316	2.99936	4.88488	7.59515	7.21434	8.80337	7.51077	8.42087	5.92491	9.39044	6.66377	5.78763	11.2358	5.57578	7.40671	5.35857	3.99346	6.69383	7.2932
RNF170	2.55895	13.061	4.80573	8.92278	5.79172	2.31131	6.16751	6.87617	8.37749	8.52118	8.9955	6.30666	1.87926	5.84863	9.0546	5.1972	7.7306	7.24284	3.42265	12.3903	10.3075	7.25304	7.5927	3.34544	4.51565	1.98724	14.2723	8.36915	6.84194	13.8558	9.42298	6.63335	4.9744
KCTD20	2.45748	9.2775	6.03027	1.9454	8.38464	3.31999	2.05478	2.61033	7.68607	18.7497	2.60868	1.41117	12.4714	11.6895	6.39515	1.45089	11.9925	8.62504	5.80534	2.24058	4.16042	5.85598	22.6075	16.2496	10.7166	10.5069	2.45084	7.16156	5.54545	0.847954	8.23085	10.5651	2.69553
ACER2	9.78109	7.08145	6.75988	3.10761	5.2654	8.93109	4.73109	5.78144	8.92912	10.3438	7.27877	6.71191	9.43222	8.6728	9.79059	1.45975	6.57462	10.6154	8.49907	9.51289	9.32251	7.15126	0.473099	12.2442	5.38116	5.32138	7.72702	8.07994	2.70671	11.9865	7.34212	7.69627	0.0347447
GLI4	8.20817	6.5913	5.2258	7.46015	10.8712	7.78262	6.49422	5.00972	7.25035	5.42305	5.90865	9.06491	6.71023	6.71679	6.67808	6.89684	7.7175	7.20437	7.47648	6.88988	7.12773	5.15647	6.1897	6.2431	4.61954	9.30163	6.60517	7.97894	10.1573	6.72339	9.35135	5.98013	7.65237
MBD1	7.66986	14.2944	5.16444	2.02386	4.14926	3.96896	6.03621	5.23951	8.45083	6.17216	4.3847	4.37754	8.79451	5.825	6.4557	3.14216	9.10622	6.89009	2.79596	13.9835	7.96426	4.66141	9.38626	11.4546	12.2228	7.03379	9.06964	5.19261	0.955539	4.69135	5.31111	18.6989	9.05975
MEIS1	6.19396	4.68708	6.7898	8.10287	7.762	12.7175	4.04266	6.88875	5.41732	6.2524	4.3563	4.13739	8.5108	15.4058	7.0804	4.71375	11.649	5.51014	5.0143	5.4396	6.18796	6.11953	5.78496	7.40492	13.2638	8.39385	5.86393	6.21054	5.43654	6.05343	9.18709	6.86357	7.1829
CLK3	6.88295	5.15335	6.80486	5.12985	17.4402	12.3534	4.04863	7.47061	4.53919	5.79158	6.45945	10.9478	5.77424	12.9716	1.40569	14.0787	9.54586	2.4013	5.62002	14.0854	4.06065	13.7956	7.38397	0.884587	7.92431	1.77218	0.568319	11.858	4.91972	2.31474	4.4654	7.48423	8.26305
SLC9B2	5.70735	0.262801	0.186234	8.41426	0.0628272	0.092832	13.1111	3.76993	15.6258	0.101833	14.2762	8.72593	0.103446	7.64632	6.75232	10.408	3.45382	11.9449	4.56976	4.2514	10.7521	3.84794	16.1969	1.82285	7.72488	13.9709	5.91662	9.4927	7.10312	4.79736	10.2881	16.9009	6.2959
DHRS7B	7.30204	8.21871	7.04962	5.24113	6.37452	6.39003	7.25829	5.71698	8.23747	9.42027	6.35165	3.28105	0.0146516	11.6762	2.56599	7.98093	8.39398	9.02801	7.83024	6.3524	4.00462	3.381	10.829	4.08948	9.6805	13.1774	3.19076	8.97782	8.91074	8.62885	11.5405	7.28135	6.19038
OVOL2	8.77482	9.74639	10.1355	8.82328	8.73256	4.86184	8.58942	6.05821	7.30284	3.26081	8.26619	5.78018	8.84781	2.35819	12.5591	5.71048	5.29097	13.7758	10.4177	7.49295	1.88496	6.69676	6.7565	7.20365	0.95772	9.125	7.13079	10.5137	4.46148	8.28076	0.276854	0.893064	13.5079
TK2	5.87824	3.93032	2.58011	8.30528	8.44715	8.76858	3.80097	8.36242	9.27242	24.1554	10.6867	5.00557	5.8966	11.7131	8.47502	3.46953	9.69594	9.95719	6.77509	4.7476	4.85779	3.94066	0.0221455	2.03189	5.85876	2.82136	9.82281	1.77178	10.5314	8.32373	8.6356	9.06479	6.86784
TOX4	10.2866	10.3818	12.2701	2.3143	3.3522	3.22144	7.75045	7.38349	6.76165	22.9822	7.90813	10.3217	6.14996	5.91464	3.90883	6.65335	3.83851	7.87979	6.54354	6.3314	3.80098	18.3221	0.0135803	3.40253	5.61927	0.8984	0.329187	1.67414	4.81136	24.9396	6.55281	7.01389	4.90329
EXOC1	9.13963	4.53848	10.8451	3.27648	3.17488	15.4414	3.87044	3.81052	10.3195	6.32225	3.10943	5.32745	5.03712	3.37567	7.10884	9.72804	3.87416	1.7068	5.95383	10.7369	5.82638	9.71682	6.19361	9.70305	1.72266	21.5033	0.232615	15.0004	2.8895	1.74184	13.0289	18.7066	1.47094
TGS1	4.90943	12.1765	13.3949	7.70865	5.65237	0.447313	9.38764	7.7193	6.66442	15.4372	6.36644	7.46771	9.56209	9.00459	4.31215	10.0321	6.16578	1.2426	8.36725	3.86001	1.53096	6.33624	9.53675	4.45025	5.71457	6.20191	13.7703	2.79296	12.1793	10.5405	4.57289	4.09807	2.80188
CHD3	11.9569	2.97449	10.1724	3.59863	5.77583	4.62597	7.23694	5.62449	6.7645	0.230115	9.63146	9.58143	8.49013	8.57521	4.29224	3.99717	4.50009	11.4018	12.789	6.75122	16.9687	7.0357	4.78967	15.2271	5.71091	3.16056	7.18522	2.079	9.1317	6.78489	4.32741	4.91272	7.96634
MARK2	2.94773	4.48364	0.0189345	8.55889	12.7913	4.75669	8.60631	14.8277	4.68382	0.820695	3.99229	4.17692	6.75136	2.73667	12.3147	9.76578	3.36769	5.92004	8.04341	4.46769	11.0501	9.8327	19.6688	20.6583	4.53498	5.21443	0.69584	6.82205	1.22011	1.66374	10.6731	10.0165	8.1633
NRCAM	9.39553	6.35823	4.0659	4.46933	1.36206	3.88365	8.78108	5.78163	9.37396	3.76721	5.97858	9.64489	3.94717	9.26534	8.99666	3.71645	3.49635	6.75102	5.9377	10.8059	11.169	10.0491	2.64925	10.7072	3.80658	21.2947	6.45948	4.58325	5.34454	8.327	6.87978	12.0057	5.19118
RBM26	12.8118	5.26022	21.2034	10.5158	3.70513	6.82098	3.89589	4.56749	9.93026	2.51072	6.40915	17.6328	2.79666	4.41829	4.01838	6.35483	12.5071	9.14987	3.98181	3.71092	3.07288	5.33467	9.30347	17.0013	9.91664	6.30469	4.80291	3.95987	3.00537	6.91427	3.52713	3.14223	5.73905
CLIC2	6.50313	4.10159	2.71671	6.84254	4.44358	4.31939	8.74535	6.62363	8.73921	15.425	9.04926	3.85943	7.95332	10.2731	8.83248	7.58672	3.93682	7.13397	8.31137	7.33895	5.20675	4.9809	9.6714	9.4634	9.32284	6.61412	6.54158	7.19122	7.13547	6.36786	7.06726	3.44198	8.46036
PHKG2	2.80204	3.6335	8.76991	6.95382	14.6499	3.41717	4.71102	7.34295	4.9385	0.0033494	4.73623	8.99356	13.2742	2.05899	14.25	9.76193	6.62465	3.14987	10.9326	10.3832	9.0179	6.90677	13.5393	10.034	1.9013	3.68076	5.39604	7.17607	5.61023	0.0207474	8.78012	11.1889	9.44646
SENP6	12.7908	4.13625	8.45253	2.14463	1.35086	1.61879	5.88662	12.6124	2.44058	0.999278	11.5313	12.6983	1.20538	7.5588	7.94353	2.20589	20.193	2.18045	7.69446	1.27321	3.28075	4.85103	0.470587	15.1132	16.6586	18.0889	1.77741	23.9146	4.39004	2.23118	1.16336	9.15823	6.07043
CHD8	12.3137	5.48413	6.13866	2.81785	21.636	2.23077	7.13673	7.34059	13.5349	3.94013	7.75951	3.62368	4.62753	5.6808	8.79394	3.76959	4.54037	9.1457	8.82423	6.33741	2.49788	15.3767	15.4468	4.12235	4.02635	5.13736	6.39512	14.4838	5.20491	3.71923	5.2273	4.2394	2.52095
ELAVL4	7.06302	9.74095	0.414725	12.5431	2.39922	6.72221	8.95752	3.67537	6.05167	1.90804	5.45802	2.75671	6.93089	3.03396	9.34678	9.21952	2.69532	5.82861	6.86039	3.98563	9.55273	6.68875	3.98738	3.78234	4.73982	23.469	1.67766	15.3581	7.13042	1.69503	13.9296	18.8502	7.60587
ASAP3	7.33331	5.27348	8.69347	6.48241	10.6053	6.23912	4.04266	7.98829	6.69386	7.08716	5.36252	7.20426	5.59678	13.9279	6.71269	8.14184	10.367	4.35293	7.69317	6.57975	7.4096	6.45484	5.41599	5.5546	6.46719	4.72437	6.97769	3.59561	10.0236	11.2374	5.30044	6.68149	7.83366
ATRX	15.8901	3.62027	15.4436	6.20926	2.67642	2.3227	8.68768	6.88387	3.68665	2.5458	9.0008	0.507135	8.73269	6.37499	7.08278	6.67857	3.43222	7.71113	9.47561	6.34545	11.5541	9.40043	0.946887	11.3055	8.69498	11.7484	7.13547	3.36005	11.8824	5.97591	5.65536	7.27483	5.75337
CREBZF	1.12793	3.83929	7.52684	7.58919	8.97096	8.27058	8.13849	7.95106	5.58191	9.40963	4.53834	3.4119	3.25409	5.21524	8.42425	9.10097	8.17147	9.06734	8.05605	6.68321	9.1029	6.64688	5.303	9.43086	6.62895	7.76574	3.0532	7.55806	6.79711	10.2401	11.4539	6.96573	8.70313
SMPD4	8.38426	1.41768	6.91454	12.0628	9.45634	12.1103	7.60674	5.77672	5.06808	0.000158534	13.1661	10.1196	3.42425	10.0611	3.46833	3.66524	9.49206	11.8809	7.89527	3.98828	7.63494	4.22271	0.422348	13.8805	8.35225	10.7	1.74382	4.79494	11.1299	5.40697	4.86865	6.79327	8.01184
RNFT1	7.19495	7.47076	9.23681	3.78141	3.67336	5.51922	7.4253	6.45721	6.69386	7.08716	9.04926	6.43238	5.89135	6.81579	7.06599	8.14184	5.64278	8.10129	7.62448	6.32668	5.80752	5.84494	5.80284	8.02332	7.64305	5.66925	9.59432	9.828	9.51396	6.36786	10.2475	8.60495	5.32689
DACH1	10.6449	8.19732	8.50709	2.44855	7.37325	13.2836	8.77516	10.314	7.27172	4.16891	12.0476	7.45499	0.0062132	8.87463	4.6341	3.83919	2.6573	3.57453	4.68652	4.46594	13.6053	7.60756	3.9118	4.45768	14.6371	3.39557	9.96474	5.86119	9.91683	7.68056	7.92991	2.07105	9.63916
SNAPC2	2.5997	2.31928	10.5795	8.92261	9.62115	6.73854	8.97414	5.04134	8.34224	6.63286	4.78231	8.34963	6.18525	8.91223	6.66516	9.71189	3.79414	7.70038	8.47305	4.60761	5.67037	6.23702	8.55598	8.6059	6.63064	7.10401	7.38787	7.80361	7.2514	3.88328	9.34817	8.39031	8.0178
RAB11FIP1	9.2909	8.00754	6.96426	9.40787	6.28444	0.435671	11.1827	7.00258	7.95518	4.80585	7.40061	3.6323	6.93944	6.27006	6.66268	6.25215	5.29218	4.37002	7.50293	12.1226	5.06879	5.84563	0.0321238	6.34311	3.02078	7.51516	8.13097	10.649	14.9877	12.1647	5.7692	6.48766	10.0057
SORBS1	3.88499	10.369	6.24914	0.732626	3.56208	2.39651	6.25986	3.83876	5.5548	2.98154	7.21776	9.06226	9.93601	2.89984	10.9313	6.86686	1.41022	8.60745	3.44123	2.34872	3.16886	12.3395	10.8908	1.54328	1.39739	4.21494	8.27596	13.7084	1.80154	10.9838	10.3729	30.5074	16.0467
OGDHL	9.65961	2.65707	11.1541	3.19853	12.6385	6.33671	9.35005	5.16643	7.3818	9.11623	11.3366	2.20573	6.71434	5.61533	15.2978	3.86592	6.40372	2.68339	5.39076	6.13264	6.17155	11.1108	8.03243	5.53214	4.8731	4.58409	1.52018	0.918194	14.7099	15.9576	3.92418	13.9071	0.248393
OCRL	4.45013	3.61233	7.07348	2.63567	8.76333	7.02548	6.92641	10.5114	7.64021	21.6128	4.60033	0.528285	1.78257	0.903032	5.65965	3.97906	5.66259	5.69918	2.29871	9.4109	14.244	11.7082	8.65796	4.92779	10.8769	5.14557	7.71594	1.31621	6.50214	7.16228	18.1172	6.90235	9.72303
RPS6KC1	10.9424	7.26597	8.06075	5.94563	3.91654	10.249	5.38288	5.93875	7.85235	7.79087	7.52411	7.88877	5.77667	10.0856	8.39008	3.90558	7.19292	7.53355	7.05911	6.45505	5.67796	9.08821	11.1791	5.39813	7.62315	5.56594	3.99577	7.30125	5.32374	3.10227	6.33465	8.15208	9.8652
LAMB2	5.41446	3.03534	0.904029	3.81964	7.02556	14.3785	4.72983	4.29526	6.91155	8.61611	1.84161	2.12061	25.3769	9.96249	6.82531	5.11749	6.30167	9.60692	5.86913	6.46596	2.382	7.5475	11.1547	18.0101	1.53274	0.705152	5.29851	7.10622	11.1169	10.9536	1.49804	6.12453	11.6867
EXOSC1	6.58146	6.0059	6.95042	6.86452	7.09388	10.0067	8.33274	6.06883	7.40906	4.38154	3.29723	7.46156	7.0696	6.10049	8.72306	7.77171	7.47917	7.91601	7.48353	6.07437	6.75872	6.81135	4.22668	7.54933	6.70494	13.039	7.41374	9.82698	6.39216	6.74243	7.02544	6.21307	5.94813
TMEM41A	6.77986	6.73833	6.5201	8.28308	4.62132	8.39881	6.60027	6.29078	7.43762	7.50405	6.70315	6.94697	12.3718	6.42067	6.00609	8.69697	7.47997	5.92483	8.92957	5.94708	7.81012	7.26805	9.28455	7.20041	6.63517	6.8031	3.27079	6.95151	5.94622	5.99328	8.36292	9.81976	3.76016
C10H20orf194	4.65344	5.86812	26.831	8.55433	4.91019	20.7782	3.24326	2.47623	7.99079	13.9631	17.1299	0.999414	7.44548	9.47695	2.76725	3.52403	5.90777	4.89849	5.19167	1.2635	4.54835	6.26108	0.191234	4.29612	8.7972	5.85188	4.84248	14.1487	1.6812	13.8475	3.75798	1.58966	5.98143
CLGN	9.34477	8.31938	5.14301	1.61028	5.14596	10.93	5.83672	6.52558	2.46342	10.8168	9.78923	5.65693	5.03339	8.38435	9.04577	7.43175	8.2154	4.05305	7.51127	7.57739	5.97867	7.254	6.18224	11.3575	10.0354	8.90817	1.73331	14.8562	4.90988	1.73691	8.734	7.81076	5.32689
GRK5	7.14025	6.71775	7.24168	0.673481	7.75235	0.217604	10.5818	6.31646	13.5861	11.3521	7.66705	6.03214	0.678534	0.542195	8.03116	13.5475	7.24513	9.71481	6.57627	5.75538	12.131	3.81171	12.098	14.6186	2.78246	6.98444	16.2794	4.94931	0.317399	0.410142	11.0404	8.84794	2.0081
LOC101013963	7.0852	7.79826	13.5047	8.65359	5.97637	9.86674	3.17181	6.58946	7.90325	6.6886	5.81991	14.8169	10.2864	2.39075	9.03245	8.26755	8.8136	9.07928	9.36272	8.02736	12.3247	6.12185	3.52844	4.03653	6.05023	4.71229	9.27952	3.82842	10.1988	3.72331	2.57871	4.03346	0.00401801
CBFA2T2	7.42683	3.08371	8.23536	7.4313	7.19428	0.0418006	5.43924	9.1249	6.22075	20.3226	7.12608	8.98862	2.71646	10.6124	3.05352	0.254265	4.96454	8.88229	3.24854	7.91604	10.2849	6.67006	0.0354844	8.48898	4.64	4.69457	9.89982	4.04495	8.87118	9.19902	11.2008	8.53295	14.6777
LOC103883627	9.82387	8.20319	6.5201	7.56281	7.76145	9.35867	6.10525	6.02451	6.8798	10.8392	8.49066	5.4032	7.06962	6.22311	7.77258	3.70084	5.77401	6.77123	7.89924	6.07361	7.60986	7.3697	4.64227	6.17178	6.13123	6.23617	8.286	9.34858	7.13547	5.24412	6.36053	7.49137	7.20697
LOC110743996	8.1635	12.4513	6.24843	8.64321	3.19938	5.03929	8.91036	5.55852	6.32198	5.0027	12.2891	6.68967	8.54245	2.46949	7.86091	8.69697	6.29892	9.31044	3.98396	3.66947	6.80882	6.91227	11.9925	5.5546	3.02362	9.82669	10.6846	6.7118	5.43655	10.8628	2.00239	6.17531	8.14701
LOC110741500	9.40878	6.73833	7.33511	5.40201	4.14734	13.1981	6.18775	5.65838	5.9501	7.50405	5.58596	4.37402	7.65875	9.58162	7.33096	6.10638	9.97329	5.683	6.66283	7.08588	6.4083	8.13209	6.1897	8.43477	10.3307	5.85822	7.41379	5.99268	5.26666	5.24412	7.42062	7.39013	7.83366
GRAMD1A	4.93798	5.53991	4.79209	5.68068	5.05082	4.97994	0.147238	4.56157	16.0043	2.79989	4.02412	6.43722	10.652	13.6217	3.05925	23.1327	14.9255	2.67409	4.14622	5.75512	5.64075	6.84659	3.58152	6.02786	9.19415	6.06042	3.66076	4.06453	10.6047	17.0691	5.79624	1.43333	10.5779
SLC25A40	8.59231	2.07611	9.15154	6.09456	3.93907	10.2123	9.19413	11.5154	8.78218	1.35373	5.67496	0.30084	9.18377	8.05696	5.04095	10.0678	0.5921	8.80174	11.0587	5.63671	7.66693	12.5109	0.243841	14.8864	7.51925	0.531595	4.8598	0.665255	19.201	14.1301	5.56848	6.85511	3.51146
DUSP5	4.84275	6.44536	3.26005	4.50167	9.18339	5.27925	6.10525	6.2575	8.18139	6.67027	9.04926	4.88861	6.77505	4.04996	7.86091	10.5474	5.64278	9.55227	6.18201	9.86962	10.4135	8.08126	4.25542	7.20041	5.45932	7.93694	6.97769	6.4721	6.4559	8.24076	11.7788	9.71853	5.32689
COQ4	9.22024	4.13737	5.78019	11.842	11.5028	9.10601	6.97144	3.85347	5.3035	5.19055	9.00655	6.13465	12.8114	3.86996	6.66983	4.93285	12.1235	19.0159	6.28081	7.03555	3.73568	9.16784	2.9841	9.31643	5.22914	3.46846	3.45752	7.50491	5.85708	5.10826	7.01006	7.42716	2.39699
MIGA1	4.45794	4.51402	8.36618	16.0356	7.3291	9.39977	11.4247	8.39356	3.81668	12.5098	8.89798	4.05183	10.4176	8.49009	13.8847	4.27411	6.2533	5.73422	8.55085	6.75629	8.22097	7.0538	3.63196	3.79075	11.0306	4.24584	3.48993	3.03458	4.28425	2.93771	7.9054	7.03227	3.15595
AMZ2	10.217	11.8989	5.77015	8.95082	0.924253	9.56971	10.5864	5.07644	24.2236	14.6669	6.11027	0.404344	10.5557	4.42172	0.861216	5.57328	8.95062	2.08159	7.96625	8.29563	3.7941	5.73085	1.49899	6.01143	7.79652	10.6165	0.271996	3.02047	3.86858	0.680883	15.7191	7.8071	9.44875
ATF1	13.3483	15.2207	7.14316	10.3166	4.72918	6.72096	7.42057	6.26643	7.00028	3.52e-08	7.77622	5.32897	2.43983	6.79105	5.38576	5.90808	7.49814	4.00936	7.42178	7.98209	6.75	5.75626	5.69688	2.88782	4.27127	3.37675	12.6413	5.77434	5.11233	16.9021	7.28771	10.6431	7.52342
CEP192	1.57025	3.09995	1.77446	1.50397	6.4079	10.4917	7.98234	7.79351	14.7317	0.806507	6.73112	2.12236	21.6918	6.34751	1.23743	16.7724	6.22002	7.5274	1.62335	4.02612	14.0061	7.58534	0.394137	2.92718	4.59418	4.94214	1.09388	4.17223	4.90706	1.81136	10.2866	14.425	31.6361
PJVK	5.94967	9.37507	9.50848	7.38275	4.38433	6.47908	7.67281	7.92173	9.11109	5.0027	9.94301	8.23344	7.65875	6.12433	7.50761	6.84655	8.00488	6.5294	5.83857	8.09815	6.20804	7.67466	8.89769	7.81759	6.21522	7.18105	4.57911	4.55444	5.77633	7.86618	5.06487	9.11112	4.7002
RAB9A	7.51222	8.84077	9.23681	7.19608	2.82255	6.84531	6.08443	5.69427	4.46254	5.41959	7.10072	5.91202	9.40091	9.26467	8.61555	8.32688	7.79998	7.25339	7.98468	7.95305	9.56658	1.86557	7.73553	5.71638	10.9486	6.93261	5.9891	10.0112	7.29185	4.99965	8.24756	6.0884	4.06103
LOC103887385	6.36476	7.31334	5.077	7.7818	4.35413	5.75918	7.01278	6.98976	5.42941	6.3301	7.59691	6.43236	6.48048	8.09993	9.44962	5.92134	7.87365	7.76759	6.66283	5.46829	7.20934	9.7585	4.25542	6.17178	4.36745	4.91335	11.3387	8.62946	5.55244	12.3611	7.42062	6.37778	10.6538
AKR7A2	8.02513	6.29888	8.69347	6.66248	9.71662	5.27925	7.67281	7.18947	11.9002	8.33784	7.15003	8.49074	6.18592	7.30969	5.38781	7.21663	7.21751	4.59476	8.24268	7.33895	9.21193	6.30237	8.89769	6.37751	5.12336	8.12592	5.45132	6.7118	6.28601	5.99328	6.7139	5.2642	3.76016
GPN2	5.94967	4.98051	5.16175	9.72362	7.93919	8.87874	6.84778	6.39064	5.76416	2.08446	5.92112	5.4032	10.899	5.92677	6.18274	7.03159	6.56137	9.18953	7.00628	7.97162	7.20934	6.40402	7.73712	6.78896	4.45144	7.18105	6.97769	9.58829	7.13547	12.3611	7.06726	7.18766	7.20697
PIAS2	10.2794	7.93677	9.2986	8.59929	2.50485	3.16108	5.58254	6.9437	0.0375644	0.830808	4.45382	4.70151	4.07561	5.07286	8.21151	1.4083	19.7497	7.24123	5.66523	5.33142	7.33533	6.62232	2.33016	10.6547	12.7821	4.74444	8.82081	5.31068	17.4426	19.2894	5.64895	8.71011	2.22928
LIME1	8.70537	11.8395	5.17432	7.92046	9.94477	6.97359	6.51542	6.39279	5.91693	4.4507	6.30562	5.22535	3.83766	8.91241	6.59867	9.27775	10.073	6.43793	8.49819	4.69937	7.70758	6.99904	1.32159	8.7523	6.48616	5.60932	10.5625	3.50121	6.50064	7.34276	7.38917	6.98159	10.0999
LARP4	5.2396	3.90976	1.9183	2.36077	6.12566	2.60461	4.17953	6.98314	5.71418	7.08625	6.72512	11.4246	12.4239	3.21139	5.6512	2.76568	7.6702	2.14081	7.55093	4.7252	6.85402	8.17346	11.7493	14.9374	6.82596	25.8449	5.89256	22.6542	10.1077	1.45498	2.27449	5.00109	0.765805
FN1	2.30007	11.0475	2.2364	6.53896	9.31501	3.44555	9.73184	7.06277	11.6511	5.36497	4.69514	2.36469	2.05871	8.98054	3.26164	2.84944	9.5581	5.12553	4.15929	8.14421	6.03923	3.28692	6.07601	4.9536	3.71602	3.2424	9.35617	6.99435	24.8073	27.7864	7.08879	3.56696	6.13009
SELENOP	8.37186	0.660319	10.917	1.74305	36.0583	15.2251	0.521985	4.41424	6.87631	3.54983	0.174446	3.65485	7.6207	53.3642	1.52517	1.89481	4.38161	4.40738	0.835542	6.62612	5.85359	3.39381	1.28282	1.53527	5.96962	7.19761	0.743087	13.232	0.380012	4.25967	2.89305	5.39788	7.95806
YTHDC1	8.13475	5.65977	5.59318	9.00947	9.36702	12.3206	5.65576	6.13692	12.0119	1.48798	4.07503	4.99305	14.4616	8.71582	5.5882	9.92587	1.80466	8.8578	2.78795	3.715	12.5005	7.21553	5.68645	10.6708	8.92652	2.39303	10.2289	3.17789	9.1867	8.02893	5.49494	6.15751	2.9324
CALN1	5.54267	4.83875	7.05665	10.0302	9.67408	1.35008	7.24507	6.50756	10.805	11.3997	7.29504	6.60066	3.24029	3.61752	5.45406	9.58985	5.50352	10.5781	6.8331	6.56511	5.59199	4.77447	2.257	5.60898	6.65448	6.90966	9.54982	2.57548	5.41702	8.32017	13.9367	12.662	8.89166
DPYSL3	5.31392	3.36096	28.0625	17.4308	9.49223	3.68302	1.31855	4.64874	2.8642	9.40951	7.73851	3.77917	0.0409619	17.0892	0.712871	6.99522	16.0529	9.02623	3.18079	4.7102	7.55578	3.12358	2.96212	4.73292	11.5401	5.23061	1.57362	7.22601	2.60466	22.0501	5.4366	3.84441	0.0631619
DNM2	4.39411	0.458706	0.279085	10.1843	8.99997	11.8641	11.2435	4.16641	4.15831	9.80654	9.78126	1.61493	12.8737	10.6954	6.1565	10.0757	9.77497	6.44469	8.5231	9.47531	7.17951	1.31046	6.35141	8.04383	5.68941	3.00103	2.57617	5.58691	10.1202	12.7298	4.85422	3.6356	10.78
44627	6.67977	2.95125	22.8374	6.34325	15.9967	12.4321	0.118548	2.09815	2.01967	17.9533	3.21718	0.00015127	17.5608	8.08437	5.80625	5.82871	0.273546	4.4478	5.79332	5.43906	10.9229	4.86596	5.62299	13.1261	4.43094	15.3389	0.0367444	1.04947	3.28757	1.59676	0.923059	9.18685	16.4852
AHI1	11.5256	12.914	0.295446	1.67839	0.447511	10.4797	12.8839	4.98365	6.55528	0.993009	2.80901	10.6763	11.4192	2.41032	9.71066	6.41099	0.984065	6.7964	6.65907	12.7033	6.47219	5.49337	1.97663	7.63586	3.01099	18.2128	18.2165	12.891	4.06757	0.0600092	5.49668	8.18938	7.65162
YARS2	6.13853	7.81869	12.11	8.94034	4.14516	10.6631	4.04047	5.97468	10.1502	8.48838	6.47126	5.69899	7.9313	2.69153	6.18784	8.30162	10.0246	7.22719	7.79683	8.61257	8.95081	5.23157	10.2328	7.55025	5.26232	7.70975	2.99558	6.62235	7.14284	4.71937	4.72814	7.42002	4.71701
C14H11orf68	6.80175	7.91664	13.2571	6.75591	8.25575	8.00733	6.47509	7.62857	11.5177	6.24751	1.29441	11.3455	5.68522	3.98073	2.37485	1.00256	1.90239	5.26786	8.13657	5.31251	6.65231	8.98987	17.3021	9.86396	5.14964	6.12194	4.14586	8.41639	15.8546	7.18701	5.79911	8.04064	0.000578679
SMARCAL1	4.98112	11.1329	5.43342	7.38275	9.18339	7.91888	7.01278	7.3226	9.11109	5.83649	6.70315	7.20426	6.77505	7.50725	9.80406	5.92134	9.57961	7.13397	5.83857	5.18788	6.80882	6.91227	5.80284	4.32025	8.39895	7.18105	5.88742	5.51327	9.00428	2.99664	9.18744	5.87161	7.83366
PRPF4B	9.26209	3.12425	3.42143	2.32269	19.6475	2.07915	3.35093	7.06473	6.06856	11.7044	7.42261	3.69645	20.4358	4.44231	6.58573	2.05006	1.20282	3.70708	8.08259	7.041	12.4507	7.83288	9.10951	14.9982	6.35546	6.82161	8.85645	8.60333	1.91645	2.37339	3.05511	4.98063	12.6118
NIPAL3	3.60774	10.5729	15.8877	6.50094	1.7398	6.71619	3.35061	4.58583	3.8309	16.4304	5.31312	9.45225	16.116	4.32069	6.86219	9.06985	3.92283	6.82171	11.0471	11.8686	7.90417	2.09194	3.92405	6.13652	5.27582	4.70817	1.53179	18.9946	2.71191	2.68879	9.47559	8.07268	1.14056
RUNX1T1	3.79277	4.69063	8.10788	7.54254	8.07258	2.47033	4.72126	8.24982	3.62278	1.717	8.70558	0.209393	9.05774	9.31233	9.5192	3.3326	7.53762	10.9719	3.65157	14.3007	4.79695	6.3471	6.92761	18.5154	0.13794	4.40742	6.97245	13.0385	6.18019	3.87091	6.01276	4.95462	20.7993
TMUB2	5.86436	7.56831	5.97021	3.41963	9.71261	2.76191	8.2411	8.03739	4.99069	3.68009	11.4189	9.48229	11.2886	10.3128	7.67199	9.82554	9.31432	9.44633	6.81268	4.84691	5.10854	4.08715	5.25375	8.59656	5.90948	5.20838	10.674	2.86391	9.82468	8.47407	4.45169	11.2747	0.152234
SH3GL1	7.67805	8.19582	1.7718	9.6614	9.4741	3.4575	5.43321	7.21366	7.34178	4.36582	8.08578	5.42926	2.32462	4.74066	8.45108	5.73641	9.59211	9.52965	9.83571	6.6371	5.2482	8.28656	3.49853	7.49259	3.91157	8.61364	10.7991	5.93974	9.87996	8.81592	7.51706	8.18288	9.39009
MBD4	7.90585	4.49816	3.40444	9.51857	6.19442	9.98002	9.08338	6.33423	9.40477	4.57811	4.85141	6.67234	8.29323	10.5265	11.0582	12.0422	7.86453	14.7413	10.3063	3.35774	4.56634	4.97966	2.63681	1.54965	4.18756	12.1478	4.05079	3.12376	0.894753	5.38757	12.9964	7.68204	7.70557
SMC5	9.00573	0.70807	11.1639	5.18034	7.01533	11.2856	1.55127	7.10702	1.08398	1.89694	2.38175	0.578676	11.6083	9.98708	3.15202	15.1085	12.3595	8.18541	4.41869	5.40871	10.5789	5.92167	0.469054	7.93913	7.84389	13.5852	12.294	10.909	9.04382	7.246	5.7697	6.38226	5.30872
ANKS1B	13.4181	11.8855	2.45793	0.284686	7.21454	0.329985	4.77291	6.70402	3.94782	2.45717	10.0259	4.10848	8.5012	3.51201	10.7161	4.57453	1.18969	20.285	2.84973	6.51239	7.86417	5.73894	0.596264	3.2674	3.46088	4.45226	21.3232	18.9357	4.85577	4.16526	3.72793	22.2903	6.02136
UCHL5	10.6217	12.2233	3.16288	8.52753	1.34073	5.78565	4.20736	4.77868	3.20898	3.62886	2.76511	1.31019	9.8067	5.52225	8.27915	9.11935	5.10638	11.3913	10.6972	10.7999	5.76691	6.47686	5.35018	16.2915	5.70321	10.3082	8.90029	7.64927	7.89762	17.4148	2.85969	3.91745	1.61252
EXOSC7	8.22045	13.0169	7.02822	4.09082	7.15817	5.29459	8.05182	6.42406	3.43891	3.85517	9.32889	10.281	10.2362	4.97157	10.2551	5.18182	5.77596	5.83325	5.95166	7.9252	5.37635	6.6357	6.49823	6.65561	7.38378	5.53883	2.80064	9.42944	6.60232	9.69151	9.69792	8.8693	4.93113
ARAP3	8.93451	11.3253	6.89154	9.68837	6.49843	1.73551	10.9239	5.18317	8.84156	6.23262	8.00666	9.73318	6.78215	2.04061	6.92515	5.97447	7.96979	9.56061	5.12494	7.27318	7.57375	9.14787	4.42442	4.65579	3.88804	2.49411	7.59091	6.7717	9.80721	7.90769	9.68098	8.79638	4.00932
LOC101016439	8.1466	5.00436	0.908245	5.40521	11.2097	10.6893	4.42267	8.13699	3.65823	17.0019	3.57111	13.3772	4.79315	8.2818	8.75945	6.79144	4.42946	11.2649	4.7498	9.81243	4.93957	9.51503	6.82429	8.12943	8.89676	10.8949	0.57492	4.28937	10.817	1.37442	4.41487	2.37417	8.9157
IPO13	3.22026	6.732	16.2759	4.71178	12.3802	2.8071	1.08662	11.2242	11.6643	18.0765	5.10076	1.83248	9.15457	6.54305	1.46362	9.31483	6.77672	4.97591	16.4066	8.6079	10.8676	10.4124	2.81697	15.8326	7.93618	4.39645	5.70174	1.12489	2.16836	0.465965	6.57387	3.8774	1.83838
LOC101012866	5.71312	7.02405	4.55011	8.61623	13.6155	8.13404	5.8759	7.55112	6.21298	6.47186	5.70121	9.4529	4.31201	3.00824	9.39044	6.24331	6.62068	9.75614	6.11803	6.06989	8.43882	4.05473	11.3958	9.62744	4.36168	6.72162	10.4062	7.91609	7.24488	4.28113	4.62056	4.50024	8.31487
ENPP2	6.10896	3.9118	1.48077	4.83405	3.88997	14.8836	8.09635	7.24898	2.8473	5.0414	10.309	2.64851	8.60478	15.3054	5.08905	5.49604	9.9045	8.65309	7.12397	4.38107	2.80077	3.88685	5.82524	2.62805	14.6145	10.1977	8.18807	2.18984	4.78062	20.5566	1.06386	4.25369	15.4661
SCAPER	9.56524	11.3207	3.75003	6.53256	5.77703	8.90672	7.0791	5.68507	5.64224	9.22127	7.04103	4.54543	7.22517	9.53461	4.38481	8.31711	6.16179	9.5339	5.37298	8.55312	8.44342	10.4976	5.75174	7.89776	7.31769	6.21984	4.47895	6.23521	3.22449	6.3431	6.7871	6.18378	8.75994
ADRA2A	6.36476	7.91022	6.79177	5.76214	6.87273	4.07942	6.27025	7.65545	8.36733	6.25338	5.47424	7.46156	7.95332	4.3463	4.50457	5.18117	6.03646	8.34312	7.21235	5.94708	8.21064	4.62512	7.35027	4.7317	4.53543	8.88182	13.5193	6.95151	5.94622	7.11702	9.65859	9.71853	12.2205
MYH7B	7.51348	3.49224	7.72186	6.31077	14.2512	22.8502	5.89559	2.69115	1.99036	5.6151	4.72946	1.21171	4.11185	16.3698	10.9358	8.65784	24.8821	3.15997	4.81534	3.80564	2.73312	3.99004	1.99e-07	7.18295	13.3231	0.700077	2.22165	9.59936	3.72701	0.000148984	3.87015	6.35694	17.5342
FLAD1	1.4785	6.6253	5.14003	10.7908	8.32988	0.0189462	8.33118	5.2662	0.943106	10.4566	5.61637	15.6604	10.0896	5.65601	5.43349	7.55329	6.31449	8.47943	10.4229	1.58694	7.58331	3.3858	10.434	7.42071	7.6444	6.77067	8.71784	7.76917	5.36645	7.50784	7.06392	12.8863	5.50427
ZNF831	11.2205	1.82448	25.6954	12.3399	9.09862	5.17716	7.88232	6.82708	14.7667	1.6636	9.08694	8.55258	9.0032	0.0963378	3.02309	7.45056	7.20074	16.9204	4.20782	5.83854	1.91286	8.7399	3.43e-05	0.688294	3.43858	5.69394	5.43647	2.88895	0.134054	21.6314	2.45038	5.71069	5.63477
LIMCH1	12.7727	2.54951	2.15216	7.20515	12.3341	17.7561	3.06801	6.40339	2.4696	6.84288	6.69023	6.89257	0.510255	9.55581	6.16094	6.17452	10.4564	4.48946	6.34213	4.0398	11.2742	5.48327	12.4144	8.21997	12.0537	10.508	12.9832	2.01933	3.34998	9.57371	0.914384	5.34679	3.22779
THEM6	4.2893	7.76373	10.3235	3.96147	12.3235	7.67891	6.27025	5.92465	9.29703	9.17162	5.13908	5.4032	6.48048	8.29748	6.62436	9.43714	5.51155	4.71568	6.66283	6.95935	8.01038	5.33668	5.41599	6.17178	5.71129	7.55899	10.2485	9.58829	7.30536	4.86954	8.24514	6.78272	4.7002
HRH1	2.32993	7.73899	7.54811	4.39152	7.18807	6.96356	8.35419	5.01524	15.9752	6.56368	6.27701	8.65787	9.00271	7.671	9.16158	9.36844	6.07673	9.55596	3.78403	9.14063	7.78963	5.24675	9.67358	6.03345	6.0673	7.58402	7.1354	9.02806	5.08746	3.90935	1.92721	1.56262	10.3505
NCOR1	4.84196	8.88008	13.5399	4.41256	13.4229	3.72474	3.99411	11.5206	2.47245	6.12312	2.65072	4.08472	6.18474	4.19665	5.61392	9.13994	4.23252	11.8243	7.78447	22.2218	2.31956	8.33533	5.46151	2.06117	4.92971	5.35665	2.61248	3.90815	7.96495	4.8599	11.8714	8.8625	12.7272
CACNA2D1	11.3512	4.63318	9.94717	7.67165	12.7407	0.0261686	7.73119	3.72022	20.0863	1.29625	3.52387	3.27524	15.4845	4.28705	0.390058	4.75935	4.69267	4.0851	8.34497	2.39275	2.84078	3.7413	3.87669	4.48993	4.05057	13.8368	6.99061	9.51473	5.20744	6.60517	5.74636	6.4679	28.2896
GPR17	6.64149	5.12699	8.51828	8.82328	12.5884	8.63877	7.39835	8.10028	5.57822	9.58851	8.82582	5.4032	6.18591	4.00682	3.62132	5.36621	10.5335	6.59848	8.1053	8.12158	8.01038	4.52347	3.86856	6.78896	8.34418	7.18105	5.45131	5.75297	10.0839	6.36786	4.47175	4.65679	8.7737
SLC39A8	5.81061	10.4078	3.42679	11.1358	5.45189	6.30784	5.51109	7.96073	6.3444	8.30315	3.08206	8.28333	8.16424	3.86929	9.12664	4.22419	12.3206	5.69395	5.73857	9.48059	8.48348	3.97962	12.1063	5.49969	5.31546	3.68032	9.15313	8.75839	3.73682	10.9489	9.16726	5.75841	4.79503
MSRB3	3.61761	7.35422	0.418036	10.7361	4.53684	6.06044	11.5264	5.23476	1.22519	10.6769	4.60167	2.50576	1.54211	6.8205	7.01189	5.23697	9.12516	2.02023	6.19228	6.59027	6.01782	1.05909	9.22813	14.2666	4.58411	1.41715	10.3304	14.7413	7.91462	9.00097	22.7707	17.5476	0.0938309
ATXN7	7.32807	6.31204	6.84905	3.93266	4.84451	16.1921	10.23	5.89823	3.37039	11.7221	4.94605	8.67681	1.0376	4.29409	12.9232	8.70465	6.03069	6.41498	3.646	10.2632	7.64146	8.33086	2.00139	5.1375	4.17625	6.73302	7.13277	9.0962	8.68427	7.00716	12.9078	8.46869	1.05605
LRRC8D	9.85469	0.93297	25.5528	0.0717788	9.07305	6.80221	4.90987	7.10326	3.89264	5.30997	13.2469	7.29015	9.07812	4.17177	8.31384	3.30342	4.67196	5.24277	8.83764	6.88941	5.37551	6.72092	1.07467	2.49209	19.3851	3.19763	0.756853	3.19953	8.8741	7.90212	17.0066	11.4431	0.00129263
HNRNPC	3.52949	4.20435	18.4235	3.14797	5.26047	1.7546	7.30413	6.78107	8.08444	21.5242	5.925	3.27165	4.53339	10.181	7.02522	3.85418	8.05385	1.88265	3.11574	3.44404	6.93158	8.01048	24.666	3.99112	3.65762	5.24929	1.32944	8.46312	7.93635	8.25159	8.00074	11.1841	2.9957
ANKRD6	14.6392	6.7737	7.92317	1.46211	4.39792	3.82548	6.95588	10.3821	17.4346	0.000223875	0.487902	15.4358	5.05436	5.14968	6.1488	16.2958	8.023	16.8725	6.50659	18.0395	5.17119	12.4296	0.20231	4.44346	7.56578	11.3417	4.58255	8.56079	0.399039	1.02218	0.206156	1.76057	2.38245
ING5	6.43559	2.48273	4.08973	2.73404	5.96732	10.5674	8.72887	7.34469	8.39378	2.93259	10.6113	8.33232	7.57879	6.55581	6.39683	5.52292	4.05086	5.60304	8.83057	8.60138	13.5854	5.11638	13.5945	8.83044	6.4578	7.30566	5.44594	6.9791	8.93099	8.02647	1.80569	2.22326	11.8128
KEAP1	8.8739	6.24589	3.81584	8.7074	10.0586	6.21156	5.60008	13.4014	13.2583	6.75478	4.99433	16.7275	7.72392	14.2517	3.12029	4.9775	8.26872	1.8004	6.04528	2.48959	11.3891	10.9458	1.48379	0.236093	3.72448	0.278817	9.5746	18.3703	4.63058	8.39283	1.22275	2.58668	5.68063
CKAP2L	7.74841	5.12699	9.50848	12.7848	2.90314	4.07942	9.15787	5.3921	5.20634	10.0054	7.15003	8.74803	11.1936	5.72922	7.33096	6.47647	7.08628	7.61763	6.93759	5.18788	6.80882	5.69246	4.25542	3.29162	8.31496	8.88182	6.54158	5.51327	7.13547	5.24412	6.24275	7.8963	10.6538
SBF2	12.43	5.24142	3.14757	2.42779	8.11085	6.65409	7.3349	8.23134	7.5882	7.06776	10.4885	2.49234	6.46833	12.6738	7.18541	4.66808	8.11757	4.2891	7.95879	13.7436	4.93096	6.96968	11.0324	3.72486	8.52259	6.65184	1.95114	5.56312	9.69257	9.15087	5.77311	2.72176	8.82545
PNO1	5.52541	4.37797	9.50848	8.07728	6.3903	6.47908	6.68009	6.27771	6.8798	12.0899	6.03017	3.32809	7.94395	8.58396	7.1467	6.02718	6.16523	5.19934	5.69763	6.69038	8.80943	6.37704	6.57655	6.37751	6.78753	12.0828	8.69321	5.75297	8.47288	8.22559	3.99625	5.7628	8.75319
TSC1	6.04905	7.03023	3.23771	10.2625	6.96242	7.03667	6.71265	5.42504	7.51805	19.663	8.28901	11.9259	2.53627	3.83037	7.30673	4.58433	12.9233	4.55508	8.32773	3.81164	9.15987	5.98992	4.7512	3.04918	10.3352	5.30717	7.8673	5.41747	3.86911	7.08343	3.08203	11.4022	6.3867
HDHD5	8.44023	6.88482	3.80339	8.10301	10.3683	10.3185	7.4253	6.29078	5.76416	6.25338	4.69221	6.68967	5.89135	4.93898	6.88934	6.66151	5.64278	7.85946	8.31137	6.20015	8.4109	6.20071	11.2188	7.20041	5.03937	6.8031	7.63184	6.23239	3.56773	5.24412	9.42301	5.97285	11.2805
PANK1	5.36159	8.01077	4.44064	3.31244	4.40107	3.76947	9.76404	7.00275	3.60866	3.91005	8.31775	2.74576	5.73757	0.968429	4.96508	7.87146	5.2683	6.79524	10.3158	11.6776	2.08171	8.8109	9.9992	7.81829	4.58153	13.4743	2.86384	7.23957	3.59609	8.41252	14.7028	13.9955	15.791
MTX1	4.56602	5.12699	5.16175	9.18341	9.59813	4.07942	6.02274	7.22275	8.92515	5.0027	8.49066	7.71885	8.54245	8.09993	6.44771	7.03159	3.93682	7.13397	7.14366	7.71855	10.013	5.13338	4.25542	10.6978	4.19948	9.25977	9.37627	6.7118	5.26666	8.98992	6.83168	5.56791	8.14701
PIP4K2A	0.604736	1.0242	5.45228	5.88157	7.14549	6.48162	4.61639	4.95001	0.581593	21.1978	8.55368	10.3147	14.6629	19.9727	2.15631	7.72133	23.0283	8.0382	6.00712	8.5593	4.75294	10.7907	0.369956	5.44331	10.0401	4.63651	3.65939	0.367424	10.2598	0.0734863	11.9057	1.02129	1.32256
TAB3	4.68222	12.747	3.58799	5.65374	2.43972	5.62748	7.96113	6.35698	5.19701	8.53492	5.41129	7.90665	2.978	6.93997	8.74416	3.85739	3.41889	4.50148	5.11373	7.60731	3.33892	9.01033	4.00556	10.0564	6.84154	8.89665	8.99882	12.4802	7.60401	11.3702	11.7544	9.32958	8.63395
MAP4K5	5.91301	6.55041	6.56705	4.76695	2.83018	4.60163	7.74968	5.65083	5.65965	4.88121	14.373	6.94198	6.28115	10.8612	6.92518	11.0992	11.8344	5.12253	9.04274	7.98743	6.55597	3.93968	6.15282	13.6957	10.9754	4.06168	4.73353	5.80988	6.85801	3.37807	8.48944	5.2803	6.0117
LIMCH1	9.16899	12.0405	0.873739	1.79439	2.62659	3.30906	3.30463	8.24261	2.63798	5.7603	11.1383	8.17874	19.9368	13.245	9.09773	4.18551	7.16023	3.10603	3.32615	10.3902	19.3005	4.79886	11.3882	5.03565	12.5349	3.18387	18.9346	3.43393	3.64716	4.29293	2.38156	1.61226	1.50571
LOC103877929	7.33331	3.22268	14.1269	9.54355	7.28747	6.71905	8.58035	8.58742	13.7596	7.08716	6.59143	3.60213	6.18592	5.63044	2.91472	10.7324	1.96841	14.7516	5.28905	7.33895	9.21193	3.60861	5.41599	4.52597	3.44357	3.7795	10.2485	5.27356	6.28601	4.49496	3.53363	4.15062	16.294
SCAF11	2.64032	9.65338	8.17405	5.46681	4.62344	6.55808	8.34174	8.44734	3.68693	9.07526	4.84583	19.4866	9.34598	7.35604	7.84196	7.59218	11.6881	5.55489	4.64821	4.96091	7.08285	6.28512	2.55938	5.39428	6.03982	3.18101	15.9991	3.4865	4.04676	12.1559	6.60616	6.49476	2.1933
ZNF112	1.68846	9.81702	10.9144	7.07702	7.42558	3.79232	2.91838	4.72566	4.67151	8.60422	9.35935	7.36981	7.62905	6.76587	8.21954	3.11067	6.3768	10.8713	7.64914	9.56105	10.9268	7.98575	8.29327	3.47012	9.93932	6.08717	6.34007	0.585483	4.84728	17.4492	5.63814	5.78139	5.61456
LOC110742073	3.45911	3.51565	35.3172	16.026	14.3379	3.11956	23.8435	1.86394	1.85941	16.6757	2.9047	2.05836	2.65111	1.38291	4.32792	3.5158	3.67437	2.90196	1.16771	3.66947	31.8413	3.35449	1.93428	3.29162	1.17585	2.83462	13.3012	3.59561	11.5527	2.24748	2.12018	2.83457	3.13347
LOC101021606	4.98112	5.41996	8.4218	6.24027	4.68057	5.27925	5.11521	3.69459	7.62356	10.4223	8.60238	9.51992	6.48048	6.61823	4.68122	6.47647	5.64278	5.683	7.18108	6.20888	7.4096	4.59509	15.4742	9.38548	5.29134	4.85572	6.13752	8.62946	7.94942	5.99328	6.83168	12.9069	7.01043
SLC6A6	4.93431	9.75403	3.44566	3.08083	7.50757	8.26747	5.87073	8.11179	8.15295	11.7145	4.21886	6.72991	3.23272	5.10494	6.42302	3.52486	7.67712	8.93573	7.0885	6.95828	3.44916	6.29665	6.0447	10.6962	3.667	5.28998	9.16717	12.1904	7.76803	7.73235	12.4637	9.28033	6.6491
MAP7	8.17711	3.12073	15.0093	3.35746	5.65507	9.05025	10.2488	5.15703	15.9318	1.86114	4.35012	1.59935	7.7346	7.53767	5.92514	6.28292	15.1901	4.31681	3.52499	4.07251	6.81472	9.94007	3.62177	5.5761	5.92639	3.01028	8.24485	2.11315	4.96445	13.6431	10.9576	13.8939	4.61782
RUBCN	6.06892	3.10763	8.68379	6.75948	4.59426	17.5161	9.02975	5.16139	16.039	5.78067	2.80819	8.00594	3.46012	2.06407	6.64439	3.9153	4.17089	5.49788	5.32635	10.6117	11.0064	3.94185	0.00119622	5.14749	3.78552	14.3832	2.44339	5.12271	5.37154	23.5127	10.4249	5.13882	5.88559
LOC101022841	8.22713	9.06674	3.78432	8.04395	4.37057	8.79778	10.4305	8.89414	5.56747	5.00705	11.8309	11.5686	0.00321797	6.71048	9.60454	2.02889	3.70307	6.21415	6.4972	4.56568	9.00201	14.4588	5.33122	5.54595	9.32652	4.82162	11.4821	2.68638	8.53782	4.43928	6.82857	7.94848	6.05915
KTN1	2.6831	2.2772	5.1613	7.74181	8.42515	10.3974	5.98154	3.33928	6.23405	1.16899	13.7557	1.10383	18.8441	4.8557	8.33378	1.48622	4.71358	3.24838	10.3034	1.74203	10.863	3.50241	17.2633	7.22289	11.3383	0.875171	13.524	5.10053	7.69189	16.6175	4.60729	6.90616	4.07294
PLEKHA1	8.21938	4.11993	16.0945	5.81418	3.59997	1.14675	6.24946	7.05575	7.60203	1.8331	8.34899	11.8358	11.3813	7.18923	10.9859	6.95068	10.7525	3.81772	4.54491	6.13211	4.09563	12.9136	2.06556	9.86147	8.98503	3.88565	12.9859	2.23308	10.1304	3.5941	6.66846	6.89825	3.37037
EPB41L2	7.1905	15.0486	2.12056	3.24497	2.70946	10.1232	9.18777	5.67714	3.9185	4.37936	6.68832	8.90665	5.42188	5.24266	4.95662	21.1659	11.0559	8.64077	5.23886	4.67332	3.47607	3.75914	6.44227	1.48547	6.59965	8.02041	3.85556	10.0722	18.1506	10.7041	1.51924	4.9625	6.71622
LOC101020586	4.40993	6.28838	8.67684	5.59595	2.77818	14.8593	3.3423	6.02514	3.61701	5.4554	5.01276	3.16051	3.65004	10.2173	7.79005	7.32643	9.53756	4.41591	7.59612	9.46066	10.1459	8.62279	5.45832	7.49923	15.0908	9.19051	2.80229	9.16021	4.39349	2.5e-05	8.21348	10.8938	10.6649
LOC101023535	12.2527	5.58973	9.69088	3.81417	5.61999	12.5552	4.98517	5.68131	3.71238	3.80075	5.72293	7.94328	1.41177	6.01742	5.41688	6.01643	5.34518	5.34147	9.45881	9.70711	5.67625	8.08891	2.3705	9.8815	7.53456	5.82173	11.8737	13.0892	4.77742	3.8262	6.68427	12.599	9.03312
ZMYND11	18.1651	2.13239	2.57227	10.1396	2.26206	4.56471	22.2357	9.34292	10.2881	2.5918	1.86328	10.9828	2.59893	4.4906	3.58827	11.896	11.805	1.74787	6.90769	4.55443	2.98141	2.08204	7.02407	8.00345	3.16479	5.44113	7.22526	18.9661	7.31543	7.94646	2.97373	7.8059	5.64197
SLC8A1	3.16873	7.23415	2.94917	4.95703	7.05841	9.79542	3.93127	3.84964	1.52649	39.5745	6.14251	3.44553	1.12171	7.0142	2.22946	11.0355	3.0963	13.8136	9.17659	10.5921	2.0624	3.39006	6.32821	6.16885	14.4777	8.33407	2.05071	3.78002	1.11297	5.33276	5.73965	5.97939	14.81
PTK2B	6.47897	6.19387	3.56615	8.83183	4.21516	2.11199	5.42123	6.33392	3.17711	12.9444	3.45324	14.9512	11.2409	8.83724	6.6101	6.26439	9.88696	6.08577	3.52813	7.95702	4.37929	10.9756	0.000276356	7.22154	5.18842	8.67676	13.9079	5.27428	2.15756	12.974	10.2329	7.24084	4.95484
FUT4	7.88677	8.0567	8.69347	5.58208	6.3395	8.87874	6.43526	6.35735	7.43762	5.83649	8.49066	7.46156	7.36419	7.60603	5.21116	6.66151	8.00488	7.61763	5.83857	7.33895	6.80882	6.65814	4.25542	5.14315	8.06299	8.12592	9.15821	5.27356	5.77633	6.36786	8.5985	5.46667	8.46036
C16H17orf62	11.6221	4.03747	4.77875	6.50187	13.3054	5.48274	3.94499	4.50673	6.12258	3.52166	5.14363	7.1215	6.3705	5.86427	6.80226	4.08107	10.1642	8.99471	4.65174	5.85206	7.7457	7.87826	2.65781	6.45542	4.48938	9.05282	10.0282	5.7667	10.22	9.79049	7.45919	11.2529	9.56844
LOC101005783	6.86484	7.21988	6.41978	8.03715	7.59635	6.35307	8.95955	4.61684	9.00406	4.01574	9.72731	9.36304	5.00717	5.59449	3.28937	8.35624	6.19096	10.4147	7.61828	5.53266	12.3301	3.6801	4.94688	6.72478	7.19315	10.6683	9.18447	5.1837	11.9373	1.0962	7.64714	4.014	6.34466
CARMIL3	6.51203	2.62664	10.9184	5.00329	6.13531	16.3625	6.31197	8.02102	2.54818	0.649671	3.81019	2.61718	12.8132	8.03466	7.22758	7.25226	7.21277	17.3357	8.00704	6.1021	8.20489	6.17185	0.515972	2.54404	2.79482	10.0995	13.4195	4.97898	5.64737	8.35313	5.76801	3.28831	13.8315
SZRD1	15.3352	6.99348	7.56383	13.8591	7.56698	0.11034	6.21892	7.50294	9.17394	12.268	8.79475	11.4922	7.52838	3.6126	3.35832	7.14318	7.33011	10.1312	7.83431	5.97023	0.015159	6.27485	7.7251	7.07659	6.06602	12.9947	2.67561	4.14488	10.8236	0.0504713	2.9857	6.75272	3.73755
NINJ1	5.25785	5.56645	6.79177	7.56281	9.00565	7.19898	6.10525	7.02304	7.99545	4.16892	8.60238	5.91779	6.48048	10.2731	5.56446	10.7324	6.56137	7.49672	7.41841	5.94708	7.4096	4.5743	8.89769	3.29162	7.64305	8.31489	6.54158	5.75297	8.83439	6.36786	7.6562	5.36544	8.7737
SYT12	5.48912	8.24986	11.9981	8.55016	10.1042	7.51945	2.77374	5.94108	0.304517	5.33725	7.14593	0.133422	0.368548	2.93732	12.1299	0.902668	3.14451	11.4434	9.37358	2.57503	19.6666	4.55033	1.68636	5.54425	3.89899	21.9147	1.66299	14.0513	3.39579	0.945721	9.33616	13.5993	14.4085
BEND6	3.24392	17.5861	15.7014	4.72717	2.97875	5.87266	5.76673	4.33485	5.96254	2.7635	2.88695	15.0876	5.85228	6.53959	5.52213	2.09603	6.83865	2.59889	6.22205	8.51159	5.52143	10.0524	2.56089	3.12264	10.5108	1.48044	1.22358	19.4859	3.88472	15.591	13.7233	6.69409	6.12592
RHOBTB2	8.92525	8.39777	7.52532	2.43671	8.79554	2.64144	8.93778	7.04604	5.2598	3.77772	8.99569	6.8531	6.57431	4.2733	6.46217	2.7277	5.72447	10.22	4.64412	8.58374	9.35852	10.2469	5.69837	5.92986	2.61617	5.16277	9.94706	8.82822	5.37292	5.66066	8.25988	8.3062	16.8621
ABCC9	4.6411	9.48568	4.17017	7.18814	2.00135	9.57535	5.10152	8.35095	8.57185	6.25073	6.51429	2.37035	5.42747	5.45455	8.73219	14.2162	6.43303	6.27116	7.23967	9.4613	6.76328	7.30582	2.37596	7.57938	10.7237	4.06142	12.6471	3.68054	9.90855	12.6107	6.86968	6.12977	2.87897
CNN3	7.58522	3.94381	6.20446	2.36004	0.0752209	4.70292	6.30912	11.0711	8.82997	0.499389	16.6659	13.4726	0.504388	4.27054	5.73276	3.6165	4.53467	2.7746	11.8571	9.0427	9.1238	10.1876	1.46328	9.03504	28.6917	3.69437	5.96052	2.34351	5.38018	18.0313	9.39837	2.32061	1.26233
DOPEY1	1.8209	5.68975	1.02181	11.0686	9.06304	5.07696	3.40943	11.5611	12.4529	14.2088	2.104	0.83019	2.67915	1.30787	12.5029	21.7887	13.7009	7.80516	15.4964	2.1688	2.06004	10.8786	0.742262	4.97886	24.26	1.18035	1.23956	0.381962	6.21891	17.5621	0.793004	1.25822	3.63408
DST	3.90643	3.43019	7.99734	6.47963	3.39819	2.56599	9.66329	5.4602	14.0413	22.6142	4.0172	6.27975	11.0013	4.11172	2.6833	2.2421	2.31468	3.72929	10.5077	5.26118	3.51022	4.66951	12.1268	9.73465	4.38335	7.09645	4.55115	7.13316	7.95079	9.42873	8.0643	15.3153	5.2054
TOR3A	5.67292	8.34962	9.50848	6.48241	9.28655	6.36631	6.68276	6.38715	7.43762	3.78208	7.82033	5.22455	8.54076	8.48795	5.48676	8.14184	7.34863	8.34206	7.0261	9.42329	10.2127	5.51716	5.74907	6.17178	7.88774	6.61409	7.05698	5.75203	8.66442	5.9931	4.34627	5.40856	5.68197
ZNF823	3.59747	3.66214	5.97676	7.74288	5.98402	6.71905	5.77523	3.6613	5.9501	5.41959	8.49066	5.24119	6.18592	12.545	8.56751	11.8427	4.98664	4.83659	5.97594	5.69588	4.00519	4.52347	11.9925	11.9321	11.3386	7.85735	10.2485	7.19122	8.83439	10.8628	2.70912	5.16297	5.32689
TELO2	5.94183	5.38529	4.0828	10.5933	11.3348	5.65259	8.48475	7.29614	9.47505	6.66661	9.49408	8.3264	0.255577	8.92278	7.46281	6.62383	6.14715	5.67403	5.20086	6.40551	7.5616	5.53207	8.89769	4.26931	11.3897	2.33286	7.45408	7.00799	10.0078	5.18743	11.3014	7.00982	3.46062
USP54	5.90749	13.9745	3.66679	2.82776	10.209	13.2188	3.30647	4.99345	1.4475	3.63034	12.6055	7.68528	4.71754	11.7056	4.00857	7.15838	12.6031	1.93556	6.82894	4.81073	7.95833	4.00175	2.57156	10.3699	14.2445	2.00947	0.616016	20.3148	1.24762	9.12345	8.71054	4.00595	8.39738
RNASE1	5.24545	4.91542	7.15263	6.36464	4.39659	6.63128	8.72694	6.36741	7.78222	9.47914	4.55363	3.58571	10.0093	9.48804	9.16309	7.72894	10.2333	2.50975	6.18918	5.63196	0.925299	3.10169	5.33635	4.93012	3.6251	4.65158	15.6614	5.08119	8.95366	13.245	7.89116	11.9732	9.26693
GPD2	5.16735	4.00096	10.0327	6.51373	1.12857	16.5357	7.02639	5.59635	7.94214	1.25544	10.8851	1.45449	15.9926	17.109	13.5345	9.45953	5.55944	3.52523	4.2022	1.78521	9.6391	7.54586	2.67165	0.932359	15.0594	10.3939	6.99407	2.19928	6.53483	4.60076	13.6547	0.810448	1.0409
SPOPL	6.55196	9.09308	2.50546	3.70574	2.0621	7.42146	9.0791	6.9399	7.42942	9.01055	11.1975	6.92185	5.87659	6.34692	7.69281	9.89891	11.9625	7.7431	6.55317	2.17942	3.76489	8.67874	11.9558	6.92566	9.00658	6.25446	5.3033	9.76511	12.6793	3.43855	6.45247	4.60571	1.77602
LOC108586276	7.50217	7.30768	12.0309	7.48332	4.8081	7.33032	4.57687	7.81255	4.29335	0.626955	9.9808	5.08416	0.749677	4.22038	9.04032	7.49812	0.432653	2.98671	11.6672	10.4218	11.9924	8.73512	9.3296	9.85073	5.36904	9.1433	7.80184	2.10002	8.81482	7.81809	8.45071	7.29465	8.19573
LOC110743771	6.64149	2.92971	3.53172	3.60134	1.3627	4.31939	17.1607	8.45428	6.8798	3.75203	9.83129	12.0929	10.0153	5.03776	12.2772	12.5828	11.6792	6.65031	6.73152	4.93481	4.80623	7.573	2.32114	7.40614	9.32284	3.21257	8.94016	3.83532	12.4021	2.24748	2.94469	5.87161	9.4004
SORBS1	3.22488	5.87754	8.20118	0.497251	3.29455	5.53367	6.7802	2.82542	2.55765	26.3192	1.48994	7.55756	13.4238	8.26413	4.85119	4.56252	2.99151	11.2866	7.50265	2.63979	5.19409	5.93546	5.13655	1.3217	6.22842	3.53526	7.37196	20.6687	7.51239	6.17695	7.92288	15.4255	8.60708
ADAMTS13	9.27041	6.29888	14.9419	10.2638	10.9016	7.91888	6.84778	6.05779	7.62356	10.4223	8.49066	5.91779	6.77505	5.43288	5.21116	5.18117	5.11787	9.06861	7.07497	3.79601	7.4096	9.45355	3.86856	5.14315	3.94751	3.0236	7.63184	4.31473	5.43655	5.24412	5.7716	5.2642	11.5938
AIFM1	7.18901	12.0421	6.40006	11.4198	3.02665	8.31949	4.8	8.18003	10.7736	8.58959	11.6418	2.63213	3.07863	4.4357	12.5017	6.33907	3.65419	5.09723	11.8127	10.8162	5.88325	8.00132	2.04628	9.8845	1.80923	2.93974	4.49273	9.69035	4.50033	7.04367	4.90045	7.30336	9.46656
L1CAM	13.4114	8.59901	7.66282	10.3021	7.21894	8.49936	7.90246	11.8394	7.31132	7.64518	2.38371	6.4755	3.15061	21.0452	2.1882	8.74988	5.30035	5.87737	4.66367	11.9065	4.49138	8.91255	3.57331	3.61705	7.63986	1.26229	14.7525	3.51184	5.14931	3.12708	3.89524	5.02677	3.59852
ARID5B	6.46457	3.7565	4.23318	5.45533	6.63738	4.64685	11.6002	7.19571	12.3994	8.2454	2.35776	6.54333	1.60557	6.35382	5.7814	6.29694	1.31559	7.82409	8.0692	8.6137	9.74836	5.36447	4.9214	3.78663	6.48067	6.67913	10.315	2.52716	2.20371	24.2033	10.0395	11.4493	7.56744
NFIX	10.7384	1.26447	1.36493	6.62629	3.42866	0.824665	1.41702	4.5899	12.5797	10.548	1.67708	1.25591	9.18403	13.0019	4.22717	9.78267	1.27645	6.43175	6.24911	17.4784	13.0967	2.77621	1.01864	5.32291	0.958524	3.74433	20.2487	3.23145	5.60678	12.8567	22.0538	14.4413	1.37247
WASHC1	10.5284	9.98367	5.43203	4.42189	5.93814	4.35884	7.44468	7.81451	5.20687	4.01942	4.87785	7.39238	7.11559	6.44873	5.23656	7.65973	8.88523	9.08728	5.87793	9.30035	2.90846	7.50281	7.8072	4.99022	8.51318	3.87238	12.0725	9.21133	4.63225	7.66264	8.24028	7.57658	8.61198
LOC101000063	7.86069	6.36412	7.60678	9.27744	12.9976	6.47908	6.10525	7.33996	6.50792	7.92095	6.36799	7.04298	8.64259	4.17942	6.48651	6.47647	4.50766	6.63818	5.52093	5.6616	10.6138	5.32668	3.86856	9.96055	4.48469	3.7795	9.43275	5.27356	9.00428	10.1137	7.38951	5.32869	6.05958
COMMD6	6.2264	4.10159	7.33511	4.50167	3.31787	9.11871	7.67281	6.12436	6.13604	5.83649	6.25628	4.11672	7.06962	7.90237	6.53604	9.80722	6.95506	7.61763	6.59414	7.84508	5.00649	5.38751	6.96341	10.2863	6.55118	8.69284	5.23326	7.43093	11.5527	11.9866	6.12496	9.31359	5.01355
PPCS	7.57426	3.40913	10.2843	9.38843	8.27824	3.26256	5.78051	4.87117	7.97655	9.35256	10.9507	4.88205	14.6018	7.07131	1.73707	5.41116	8.92361	7.24984	7.53091	4.22257	8.26053	3.29927	8.41265	6.89829	5.21391	8.1934	9.42737	6.76783	6.745	5.00371	7.03309	5.37261	7.18313
RAPGEF1	3.25975	9.74213	11.5608	2.28864	5.02038	7.43209	6.98836	2.8274	14.3769	3.96801	4.40263	13.9791	3.44369	7.58247	2.32427	5.646	4.083	4.02763	2.29646	4.25671	7.01653	3.41147	16.9409	5.91006	0.770055	3.04109	13.1862	17.911	2.63096	10.9439	6.70373	4.67133	17.9147
DOK4	9.38086	4.18808	0.77672	1.0359	6.63056	5.99444	3.95469	5.61931	0.0913712	11.8575	14.6179	14.3132	0.133753	5.37497	5.11917	6.19691	3.62025	7.63111	10.5416	10.3974	6.56459	7.46561	3.76975	14.2184	5.8246	1.26556	3.291	13.0651	8.05417	8.72021	0.684828	7.11046	23.0442
ZNF543	8.44023	8.20319	6.26283	6.66248	7.28747	9.59864	8.00282	5.37371	6.74224	3.75203	5.49479	6.94697	7.36419	8.49504	6.53604	5.55126	9.18592	6.04574	7.62448	5.33862	4.20545	6.31433	7.73712	5.5546	7.41267	6.42515	9.59432	7.91034	7.30536	8.61534	4.61371	7.79507	8.14701
CTTNBP2NL	9.91247	2.77815	17.7701	3.68515	12.9069	3.78075	3.9494	5.41405	7.68176	0.0607866	1.87566	3.7121	2.05877	8.61671	6.21506	1.29134	7.77631	13.695	3.42191	5.36616	2.02298	7.10414	10.1724	5.92999	3.6616	19.1834	6.05752	1.78402	15.7357	18.8811	5.08611	3.65375	9.28144
PAOX	3.3132	4.50858	10.5951	7.74128	8.50658	6.7444	8.82659	6.75287	8.59754	8.39313	7.91514	1.55511	0.0341433	8.71717	7.00118	5.92134	10.2546	4.36981	6.90864	8.72774	9.58261	6.73456	7.44548	5.96932	6.83271	8.85849	3.47587	5.99027	6.7933	7.19548	8.00951	7.56273	10.6534
CEP192	15.9759	6.9917	0.941617	2.27576	4.93497	3.58192	8.81415	4.86631	2.22515	6.89419	12.3229	5.05084	2.93505	30.1077	12.1928	0.780728	19.4067	10.749	12.355	5.68816	0.172287	1.6308	17.907	5.09804	6.81237	2.3838	3.70799	2.42098	0.849074	14.0573	4.57016	0.772137	0.991158
ARSA	7.96816	5.83493	9.86615	11.5105	8.79996	4.74031	6.13846	6.26283	5.19855	7.00452	5.71942	0.0106494	13.0743	8.30503	9.37868	0.325056	10.8922	1.82551	10.7079	3.22124	7.2015	6.10609	4.17845	9.86678	6.72639	8.31687	3.2842	6.81302	7.70097	10.661	7.82173	4.39518	10.5882
PUS10	8.94252	5.75384	9.42164	8.01247	1.28579	9.82974	5.47775	4.42845	3.26923	4.65977	5.74568	8.70485	6.09321	5.17988	9.81094	8.8073	7.80594	9.27492	6.5833	5.24063	8.05806	7.92326	3.99955	7.85215	7.69146	5.39769	9.15428	6.68043	7.46463	9.36043	5.55294	12.7585	4.21333
TRIM33	2.83227	28.4286	4.04596	5.12385	5.88633	19.2834	9.95012	9.06531	7.87622	3.0769	11.3757	18.7056	1.44597	4.43688	6.37115	3.14465	4.69627	5.80825	6.78976	5.01081	2.85041	9.32481	2.36004	3.97994	10.055	1.9605	10.4671	3.70234	5.72766	8.40897	5.12985	2.55769	0.554486
LOC100999055	34.0371	11.9577	0.490648	6.10931	5.54126	5.83843	6.98595	9.37657	8.12341	3.71092	6.73032	1.0102	7.76597	7.64929	2.76033	5.13606	6.8963	5.12909	5.78181	0.770842	7.09134	6.3961	0.368288	0.412541	5.77252	30.072	6.95753	8.57633	7.76591	0.296581	4.42664	8.14319	2.28806
XPO4	9.17063	7.28367	8.98495	6.71301	5.88233	2.58399	4.52757	7.09887	8.06359	5.97468	6.57539	4.56817	2.82504	9.71157	7.67706	5.64041	7.54328	5.37939	6.55012	8.01557	6.42562	7.32372	5.43153	12.63	5.76316	6.01442	7.70299	6.14065	8.63315	10.9636	6.73606	5.22238	10.5234
LARP1B	8.64512	6.06609	11.5673	2.96443	8.46481	9.22891	7.21756	9.28786	7.32546	6.02725	4.22154	0.460601	8.18463	4.9964	0.984953	4.82825	11.1036	8.83519	6.76569	7.33675	9.56048	8.54793	0.0116701	5.48411	3.94299	4.24781	10.1623	14.6955	8.74233	8.9648	2.42298	10.1782	8.76961
ITPRIPL2	6.18339	4.02752	6.8313	9.3005	7.86145	11.4477	5.11521	6.37678	6.21043	3.75203	6.44926	6.68967	5.22446	9.47637	6.42915	6.14942	10.6373	7.78543	6.16758	9.31451	4.52366	6.64006	6.57655	6.58043	11.2306	6.0472	11.1207	4.31473	7.43944	10.0874	5.20959	2.45131	6.58028
TJAP1	8.86757	4.84251	10.8878	9.03094	12.1057	13.7912	3.04854	5.94955	7.56318	3.74202	8.57842	5.7074	2.54058	13.4856	10.2279	7.19484	17.8826	2.79657	9.30099	1.61045	5.96513	5.35909	1.40296	1.61391	13.3375	13.7351	1.52047	4.212	4.58281	0.0110547	2.79456	3.31823	13.1833
PITPNC1	6.89955	11.0163	0.0121599	3.12916	2.83615	8.50577	6.63102	8.86265	2.54152	3.50703	8.28513	8.57282	1.7833	5.35355	13.7264	3.79921	7.33946	7.68281	8.34316	4.71759	16.8407	11.7314	3.2123	3.48368	8.16325	0.00792118	5.64212	3.79873	11.8787	5.13255	13.121	12.7951	10.7795
SYNRG	9.50858	2.40737	4.54217	9.06255	5.60657	2.35863	6.86262	10.1771	14.7617	1.92183	10.1221	11.8485	1.84009	5.46816	7.27106	5.51119	8.86959	6.05504	10.8247	10.6188	4.71642	12.7365	11.8523	10.5374	4.94188	6.10882	4.44879	5.058	5.78464	4.3537	3.10353	8.11409	2.73058
TIPARP	4.1509	7.75444	10.4971	11.8029	6.17218	13.5132	8.18512	7.34255	0.740958	1.30082	7.40386	2.56951	5.12673	8.15799	8.19999	6.01273	13.4263	6.86668	3.60516	2.21916	6.79506	7.06267	3.5502	5.22444	14.2933	13.508	9.79474	7.50393	4.68322	8.09763	8.51922	4.40236	1.62586
LOC101025304	3.27e-10	9.59461	0.00031177	7.57048	8.6428	7.93092	6.26045	10.5042	10.9045	13.008	0.000127304	1.92e-16	8.54984	7.84959	9.88696	11.0395	5.95306	12.1276	2.1e-30	7.43532	9.86634	9.8902	9.76246	10.6723	8.82279	7.46e-06	11.5674	12.7117	2.56e-09	1.83e-06	10.6276	0.268004	8.62191
LDLRAP1	4.33489	1.80731	9.4073	11.9109	12.085	15.8302	3.63551	4.62942	4.7782	8.3327	6.42391	5.71386	12.9808	26.381	5.10212	9.66608	14.6913	5.35995	5.89753	4.86018	5.50722	5.06239	3.57941	6.10118	8.33665	3.79916	2.31651	5.95009	2.24839	1.99772	6.43204	4.52192	0.376968
LOC110741897	8.02513	9.66804	8.96514	9.54355	6.28026	5.51922	9.48788	8.05486	5.20634	4.16892	6.59143	9.26263	8.24789	4.04996	6.71269	5.7363	5.2491	8.34312	7.00628	5.82055	6.20804	8.33539	6.1897	5.14315	3.02362	4.5354	9.81237	7.43093	4.75698	6.36786	9.30523	7.2889	9.71374
FAM76A	10.7521	2.58297	4.23428	11.1622	5.48229	4.46309	5.16837	8.95804	4.75667	3.66629	14.5227	2.39515	8.98686	9.89933	2.4875	5.06959	3.64092	5.92946	10.0112	9.78476	6.12006	9.48044	7.73375	1.92699	10.2491	3.35044	0.428044	14.5359	7.85832	4.23004	6.53346	11.4666	12.1419
FAM89B	9.57523	6.13723	9.56169	5.45947	9.36032	6.14308	7.08842	5.33199	12.2538	4.22459	8.34965	1.91665	8.8316	4.66022	4.05586	3.51378	7.186	6.64446	9.27375	9.9001	9.10121	3.95882	5.09308	6.88847	3.22509	11.3942	1.27917	8.8901	5.05281	12.6285	7.22549	8.67728	7.0395
PTPRD	13.5546	15.9424	1.52844	2.51666	2.96469	3.7172	6.23298	7.12493	4.4814	3.95705	7.64917	8.41298	2.15014	3.49807	9.88418	5.9007	4.45277	11.1481	5.23618	5.84146	18.1902	6.64285	11.3254	6.65533	6.2101	10.251	5.88242	5.26083	5.40976	4.89476	7.91558	7.92137	7.16691
LOC101025854	5.06814	0.933219	9.75092	6.26723	7.85934	21.0562	3.63744	8.69844	13.3789	0.275447	4.34372	1.28396	10.5412	6.49543	3.97234	3.62453	13.652	1.41352	3.61628	13.8251	0.290306	12.9447	11.7805	2.28212	15.1735	7.12085	2.00488	2.80044	1.75034	20.2646	1.47299	5.71128	6.6276
ZFP90	0.0202105	3.57682	6.10253	19.2144	2.76993	10.0156	2.68118	7.98942	12.5967	0.116942	3.77016	9.02095	25.3197	0.835961	7.29443	3.21404	6.40155	8.00671	3.41616	9.42369	3.00743	2.51017	9.8745	8.30175	5.4161	10.5671	0.00350165	4.50092	1.51657	3.91615	3.54149	8.98014	25.9919
ADAM22	4.54973	7.16769	1.46956	12.9685	2.79274	8.78129	6.31596	7.36263	4.39951	10.4177	12.8048	5.18226	3.49315	4.43082	7.54668	14.0996	11.7865	5.46347	6.65076	6.42591	6.34209	10.222	5.32809	9.29431	10.4071	2.539	4.00655	3.47982	3.18275	4.76245	12.6989	8.87178	4.66974
SRPK2	19.1535	5.81605	9.22928	5.45664	5.23543	1.66698	13.5212	11.002	6.78035	1.43174	14.1065	0.791041	3.9957	1.75834	4.78196	6.65436	3.14361	5.64089	6.62865	7.534	2.76501	7.63447	9.16845	9.22638	6.47024	7.54323	3.12936	0.873355	8.5238	15.3633	5.65496	14.4994	4.72085
GLT1D1	1.78146	4.99526	11.4965	3.83412	10.9611	10.6936	8.28286	6.83319	8.11433	14.9763	0.407852	1.97934	28.5545	5.47158	1.31277	0.339556	4.05897	3.58992	11.0421	12.3874	5.35323	7.43381	5.00759	10.7275	5.58642	0.658767	5.53254	24.6536	0.767375	0.697444	7.04625	4.8328	0.467437
HACE1	7.90572	14.7222	0.730115	4.53631	0.431961	5.2005	3.7374	5.06162	4.37746	14.4683	5.07925	5.25595	16.9905	3.95125	14.7891	2.12618	4.69594	8.51586	13.7673	1.74002	5.55327	9.38729	1.12759	5.16309	8.73747	17.3828	6.35687	4.04509	8.22562	2.63544	7.86947	7.32686	7.96625
ACBD6	7.47005	8.74731	7.94874	4.97802	3.65369	5.76221	7.29014	8.85705	7.88951	7.13687	7.27681	2.72604	5.68955	7.48466	6.90189	6.31092	8.47104	2.86629	4.64392	4.76895	6.20293	9.08066	10.4576	9.3158	7.67045	3.12097	9.09344	6.25084	7.55618	8.45461	8.37945	9.20251	8.19688
LOC101000334	10.3773	4.39456	7.60678	6.37923	3.9696	6.23912	6.51776	6.98976	9.5949	2.91824	6.70315	6.68967	8.24789	6.12433	11.8355	7.03159	5.51155	6.65031	7.41841	2.53067	4.80623	10.3176	5.02913	7.40614	8.06299	9.25977	8.286	7.91034	4.58709	8.61534	7.53841	4.90402	9.4004
NAXD	7.00033	8.49436	1.45562	6.61056	8.34871	7.23308	4.53047	8.7594	9.03418	9.86904	7.95574	5.90643	6.75214	8.76127	9.62659	5.59038	6.61561	9.40713	5.3453	6.87106	8.66297	4.89206	1.21367	7.54905	6.10842	10.3424	2.55825	5.99366	8.35081	6.67354	7.4326	7.42731	8.46276
RBPJ	11.6959	6.96607	1.55975	11.7999	3.42037	1.93394	1.98227	8.75197	2.05576	10.0774	5.45658	5.60483	1.16391	6.72738	2.96145	4.19585	4.76336	2.61184	8.35647	7.41311	1.00249	8.0966	18.0993	0.423403	11.6614	13.118	15.0647	5.78487	19.7418	2.08087	9.51224	13.984	1.7495
HIVEP3	10.036	12.7088	14.8873	3.26548	2.57318	4.19967	5.592	8.32519	6.58997	4.13018	5.79992	3.52893	2.45034	4.29556	11.9488	7.06811	14.43	10.9485	12.0748	3.59712	2.38035	7.96653	3.47323	8.15699	13.0622	9.73922	12.0826	1.33157	2.09929	6.05894	2.15631	7.14455	5.69993
UPF2	2.02454	6.85979	15.3645	6.21319	5.57814	4.25168	10.6611	9.87128	4.53526	0.367155	0.835736	17.6212	5.99294	6.42702	4.46195	1.70413	5.0683	5.70368	9.67527	8.56472	5.10703	7.61197	6.19035	6.92495	15.7955	7.31673	7.68307	4.66153	4.69897	14.5797	7.22814	8.86944	1.29111
RARB	14.4389	5.7446	10.9301	5.02147	3.06101	5.93157	9.94819	9.62365	14.3748	4.11265	7.56552	6.19778	5.86721	2.44356	12.2203	6.01349	4.1336	9.40788	4.31434	3.59515	9.53803	7.82055	2.3301	1.25225	3.44707	10.1397	3.04029	9.00547	10.6902	7.25951	2.806	6.82887	10.6328
TRPM3	11.1874	3.02483	11.2622	7.02642	6.4317	13.9578	14.5959	6.66435	13.6504	4.05439	15.6133	2.22672	13.8693	6.38411	1.55613	5.28863	4.38108	3.33693	9.72975	3.97024	0.786256	3.90779	1.14462	6.878	5.52386	9.24101	11.7895	0.935222	2.53768	11.3132	7.08743	8.42098	1.91081
VSTM4	5.9876	3.10558	6.51984	12.9846	11.5372	11.1257	4.28528	7.34187	7.72253	4.97932	10.1464	3.6367	5.88042	9.48241	7.94252	8.47934	12.4146	6.65	7.88055	6.16833	4.60445	3.7161	3.18964	1.69622	13.0546	5.66766	8.66824	5.03305	9.29013	6.36786	5.01518	5.32685	3.74258
GAS8	3.6657	3.95338	9.28513	3.83721	8.507	8.94162	3.19042	11.2203	6.79523	6.02058	1.90304	9.65329	11.5575	5.21243	8.33972	13.2922	1.0061	1.26053	16.9938	2.62339	7.37246	12.3238	6.77754	6.72444	9.36026	2.00757	3.5726	3.35268	5.65185	18.6602	4.6529	2.78433	9.12629
ZNF385B	8.72169	7.76381	6.05631	4.20525	4.37156	4.45507	9.60178	4.97516	9.82003	9.67334	8.00167	8.3069	6.64862	4.62875	10.0079	6.36513	5.62355	6.34299	5.77384	4.86167	4.1728	7.64045	3.55775	5.98455	8.59325	6.7263	3.47408	9.26658	5.82731	5.42119	11.7568	13.3455	7.64191
HNRNPL	13.6165	1.12113	0.13329	0.792948	11.9932	0.941787	8.00748	5.04203	0.111347	1.57409	3.55481	3.23825	5.90192	17.0899	10.9092	26.6785	7.08028	11.8864	12.0535	1.34141	11.0853	6.93517	0.291342	15.4108	0.966303	8.84805	18.3946	0.245913	0.324667	2.72386	1.74405	13.1211	6.42963
STK11	7.52107	7.09963	5.31985	0.238827	11.4821	8.63358	6.7245	12.015	10.0413	9.35062	4.759	3.11783	2.93231	6.27023	8.74511	2.66139	7.73443	6.506	5.3659	11.4897	6.01998	7.47788	11.1844	6.97332	6.75931	3.74542	9.3505	8.46412	3.43644	9.10252	5.14263	5.75109	8.16788
C1QL1	5.11948	5.85942	10.8668	5.94221	8.53167	4.07942	9.15787	7.82187	9.66891	9.17162	4.35705	5.4032	5.59678	2.27193	5.47614	8.51193	6.43015	9.7941	7.34972	11.135	5.80752	6.14989	5.41599	8.43477	3.86352	6.61412	3.05274	6.7118	6.79568	11.2374	8.48071	8.50371	5.95359
CD200	7.03707	7.54081	7.53638	2.34353	7.92198	0.181034	3.38009	5.23229	2.6585	3.95519	5.70178	14.0008	6.06161	10.2331	5.51537	4.63031	4.42701	5.6829	11.4309	12.9438	11.2804	13.6103	14.9585	5.92958	14.5451	1.32377	4.59538	7.0836	5.7143	8.13879	3.3843	6.27635	4.31026
LOC108587573	9.59008	10.0091	5.20326	5.68809	2.54789	10.0685	4.29735	2.41466	4.59237	6.62972	7.34863	6.25652	2.19516	4.33432	10.645	6.69943	11.6121	7.5633	7.56261	7.30587	5.49282	6.53122	3.27573	8.3699	8.39676	6.53807	14.3655	10.5828	4.675	7.33249	10.8295	8.114	2.48473
PLOD1	5.8113	3.80862	4.07506	6.66248	8.35393	7.91888	6.02274	6.79005	6.69386	9.17162	6.59143	6.94697	9.42616	8.89016	6.44771	8.69697	6.43015	6.16666	6.2507	5.82055	7.81012	6.9631	6.96341	5.34888	3.94751	5.66925	8.50406	7.43093	11.3828	9.3645	5.30044	7.2889	6.58028
ZNF263	9.40533	5.32995	9.92056	3.36588	11.9663	1.59345	2.37741	4.11818	5.42106	2.25019	6.80462	6.19696	2.06544	7.21541	3.80591	7.72559	8.71167	11.1231	5.92986	9.24742	6.9443	6.40898	0.0421834	15.0934	5.45639	2.98585	2.6916	8.28444	10.0517	10.9148	10.1633	8.97645	16.9334
MTFMT	7.3839	5.08788	7.06343	4.96335	6.22151	8.12763	8.21195	6.31075	8.18139	11.4462	7.23318	7.46156	10.8787	4.82088	5.46653	7.75305	7.95442	6.88891	6.06484	7.50732	8.79467	5.06548	6.77739	5.14524	2.2491	7.93773	7.03769	3.39074	11.3688	5.24412	9.87766	6.24447	5.32611
LETM1	6.42777	18.6867	13.6119	4.54966	7.60464	2.43127	6.52714	3.18552	2.86602	15.2281	4.69256	4.73867	0.37686	5.38946	3.88853	1.65606	1.62139	2.14365	2.22513	9.11944	2.60564	14.5277	23.6366	11.2803	7.35877	0.115797	5.74559	17.2883	4.32772	14.9777	6.0403	3.31572	1.26228
ZBTB7C	6.29327	9.14158	5.41203	5.65582	3.92381	1.2583	5.28787	4.28733	5.23437	11.3237	4.86645	8.28109	9.43095	3.79205	4.40922	3.0863	6.3072	5.34981	7.51816	7.42309	5.9292	7.36632	7.21075	9.18602	4.58335	1.9171	12.029	11.3024	9.66038	18.5046	7.10217	9.75477	6.60214
EIF2A	0.245006	14.2839	6.35891	1.32519	10.1106	8.2928	3.8335	9.55711	0.453015	0.443532	8.8565	0.990188	0.105898	9.35626	1.5533	0.517481	5.23196	2.52054	2.63147	8.45787	7.86723	11.937	31.2237	9.5383	7.63209	4.1361	9.23254	13.2971	9.43299	13.1852	2.38932	2.36497	12.0619
USP43	12.8425	8.45904	9.90129	12.1359	13.2228	0.162507	16.941	11.2226	5.66749	5.4791	1.73604	9.99275	5.21182	2.2805	8.60012	5.85654	5.83172	6.65103	7.0245	11.4175	10.063	5.70291	6.9664	9.41933	4.12981	0.12043	1.88413	7.75055	4.96345	4.64234	3.0468	3.74301	6.35241
THNSL1	13.3594	3.64868	0.000184124	4.24645	6.97547	0.00102799	8.0951	7.15389	6.48225	2.69818	12.0732	13.4155	9.95923	5.18951	7.38694	3.62774	12.8924	1.54163	4.84696	8.975	4.04014	6.34733	10.2966	5.34968	10.0487	9.26848	10.2139	13.207	9.39491	4.51295	3.1846	5.74877	5.23229
ENTPD3	6.26483	11.129	7.54192	8.35982	3.86929	2.67749	12.2243	5.06065	10.3931	0.0268579	12.3031	4.79112	6.09486	4.57666	3.94762	4.66446	3.3493	5.28762	10.459	5.07452	9.86482	9.20193	8.48679	9.5099	6.95261	11.1123	5.85499	8.32358	3.95469	2.04954	8.62591	11.3621	6.00782
TMEM184B	12.3085	8.07777	7.10047	7.36274	12.8692	0.965495	6.14829	5.31681	7.56801	1.83471	6.86377	4.46423	7.71696	8.53507	8.8169	4.83909	10.2432	12.0832	10.5497	4.45566	5.60167	7.44483	1.70399	3.37283	1.84701	5.8219	7.66873	6.24642	9.00858	5.20819	5.94759	10.1455	11.2313
ZMYM6	8.06602	3.54885	12.3158	6.77775	5.02544	5.58702	1.9865	7.03032	8.00889	3.66467	5.49551	10.0897	10.0172	5.86594	5.63761	4.77065	7.27707	9.3362	3.76979	3.27721	6.07434	3.72944	14.4924	3.19327	1.49861	7.78564	16.8966	16.5793	5.35307	0.855838	10.2487	10.3246	4.77715
AFDN	2.53672	8.70741	2.25628	2.7404	4.37785	13.0075	4.32076	10.4676	4.17735	12.1571	5.46339	0.70226	4.0993	15.666	4.11617	11.3031	9.55728	7.66342	6.04199	10.8205	10.9234	3.93106	4.63042	8.13655	6.13392	2.74223	7.81573	1.59223	14.8286	10.534	7.68706	5.22823	4.9874
AMOTL2	2.61145	6.47397	12.4124	9.73535	4.0821	14.5092	6.92731	4.35246	0.874632	20.1568	5.63673	10.5507	1.16419	2.16609	11.3141	3.83247	16.4255	6.0963	2.47733	4.3963	12.1621	3.15953	1.29349	1.82489	2.60983	12.5256	13.668	0.933033	7.71254	8.97675	4.43995	3.9057	9.91427
SPRTN	6.08903	7.20915	11.2169	4.72139	4.62302	5.98775	6.00667	7.82785	8.50542	11.3723	8.61985	12.8403	5.63843	7.05921	3.6274	3.88132	7.89681	3.35507	9.42913	4.817	5.20452	6.04977	6.1915	5.45671	8.87493	7.8108	7.36341	7.95792	9.85374	1.39692	7.53778	10.1786	4.69074
CTBP1	8.2304	7.55708	15.0321	15.2644	16.2205	13.0787	3.41047	8.16237	5.01564	8.21912	6.58847	0.282925	0.799552	0.931808	10.9205	8.22608	11.8823	8.54127	6.45385	7.72715	8.29935	9.01817	13.2986	0.781096	3.03768	2.50264	2.73099	0.220205	3.90095	6.63916	8.15344	7.76599	0.375911
CELF2	4.44309	11.1103	4.87234	9.0713	3.07202	5.75025	7.50222	6.2177	7.64456	11.5769	7.96091	10.9383	9.22799	2.48836	5.57715	6.40269	4.75573	4.63697	4.39446	8.14592	14.5241	6.59425	3.83368	4.41812	5.62961	4.59345	3.40195	10.3633	10.651	12.2713	8.75724	6.90353	1.52218
LYSMD1	9.48397	6.3765	0.689834	1.25431	8.85304	1.52789	8.57228	5.65868	6.6666	5.04522	7.40905	6.19972	6.23133	6.11262	8.7191	5.53329	6.78369	8.34725	10.2256	1.76645	6.28125	6.28416	3.16532	13.2486	8.45146	10.5477	8.39247	6.9754	8.86563	10.4999	3.80448	11.0745	10.1687
GNG5	5.94967	6.81256	9.23681	5.22194	4.10557	8.94928	4.04266	6.19093	5.88312	6.25338	6.59143	10.5491	10.0153	8.79138	3.7312	4.62605	9.15478	6.27886	5.92934	4.78037	5.60726	5.17697	11.2188	9.61077	8.37041	7.18105	5.6093	4.96021	10.4468	8.24076	4.5302	7.31994	7.83366
HDAC6	7.66334	2.53813	2.89913	3.5756	8.05101	3.71446	0.962786	4.61641	19.0149	16.7784	3.74575	0.124588	0.486647	3.32807	1.99436	11.461	0.29681	9.17423	5.531	6.82182	31.5783	1.52208	19.5136	13.2961	6.25807	0.343438	0.195436	18.4209	1.68025	2.4293	5.63326	9.61442	5.92166
CEP95	7.32949	4.0842	11.7695	6.38793	8.62257	11.8622	9.57004	6.03181	0.758987	0.311943	3.69568	0.677854	9.97852	3.51284	16.2151	6.43186	4.73823	8.2181	6.87929	4.67377	3.00695	11.4273	9.02066	7.54496	7.66229	7.85215	11.407	2.12033	9.43292	4.37244	5.95614	14.6173	3.00003
CELF4	12.5503	16.3716	0.984809	8.52434	1.36219	19.2248	15.9759	5.31994	0.49286	4.94097	6.71807	0.890449	13.5854	3.88928	10.805	2.90113	3.20045	6.46156	3.78117	8.57796	4.55174	5.00575	7.78695	7.6	2.5785	10.4724	3.34926	13.1645	2.30176	4.05492	3.0963	8.37854	10.2405
APTX	3.28359	6.96377	1.75205	13.8844	1.59081	7.29608	9.5937	7.10274	3.30764	6.11343	10.9325	1.29383	5.39687	10.4532	7.61538	5.67506	5.6445	2.59852	11.5119	9.30762	6.13126	6.25166	5.89359	13.2966	5.13138	11.2861	13.3006	12.32	10.6321	0.0141942	7.34457	5.57948	0.635917
D2HGDH	5.98035	7.04522	7.58941	7.10642	8.0376	8.87258	6.29819	5.36292	2.10403	6.48733	5.18098	6.59302	8.86789	12.6407	4.57415	4.32588	7.54168	7.93897	5.01388	3.622	7.52659	5.49964	9.59689	8.11955	4.14019	5.52321	10.9787	4.57008	10.2141	8.84655	7.11092	5.53735	10.2567
ZMYND8	8.92082	7.11197	1.58644	4.808	5.73148	14.5955	7.04064	9.15031	5.12852	2.73975	4.16946	7.22626	6.89904	10.3713	5.85466	1.49619	16.0581	3.23714	8.62304	5.21549	10.3716	6.55582	10.3179	7.14901	6.87475	5.85263	6.34586	1.78202	6.82602	5.97234	6.10343	6.63862	12.2879
SIPA1L1	9.82903	6.32631	9.53068	4.89192	5.76725	3.20965	5.91004	10.513	5.3074	11.4648	8.78369	5.41306	5.90713	3.4158	5.04155	9.18494	3.43878	5.70546	5.40298	8.72845	5.71158	7.26829	5.51262	7.04863	3.21993	6.74506	4.38578	7.91386	6.22239	6.20674	11.2271	13.2318	10.4964
LOC101004570	5.75142	5.3614	5.36034	8.44762	11.3335	6.74375	5.18725	4.61288	8.35059	3.33478	9.09841	7.14547	6.9769	15.1752	8.56679	6.31255	10.4813	5.72288	5.07452	4.05201	3.84505	5.30104	6.1698	15.1115	12.1974	6.72733	1.29995	5.31899	8.77069	5.55836	6.79686	4.88817	3.88062
ADGRL1	5.03584	5.88707	9.42173	5.63462	15.7789	4.44323	5.40932	13.4246	3.60502	2.96531	4.76443	5.67429	9.49108	5.52685	6.38087	5.49102	4.99246	7.27958	5.5229	7.99152	8.48172	10.811	7.45371	9.45245	7.79953	9.16219	5.4474	6.50466	4.33489	3.7648	7.9698	7.08031	5.9325
ZNF81	1.86933	1.58256	1.45045	4.3675	3.42253	7.07479	6.70846	4.16832	2.23938	4.02326	6.56461	8.2977	22.9257	10.6503	3.5909	16.3666	3.70643	6.63643	8.01172	13.4183	12.2893	11.5752	6.59967	2.3089	9.81024	8.29242	1.65313	9.79415	2.46736	8.40575	2.6079	7.22495	8.79915
LOC100999962	4.56602	5.85942	5.16175	6.48241	10.4868	10.0786	5.0327	5.99122	5.0204	4.58581	6.14456	4.63131	9.13159	11.656	6.53604	7.03159	8.66101	5.19934	7.34972	5.94708	7.4096	6.50567	5.41599	9.4634	8.23097	5.10232	5.45132	8.15005	4.41719	6.74244	9.77638	11.0346	5.64024
LRRC27	5.83988	5.55833	9.34746	6.44163	10.8316	4.43955	6.37502	5.10159	9.97294	8.46872	5.47741	3.20095	3.29228	5.33054	9.72677	7.38567	1.39807	6.02511	4.40796	7.1993	6.73891	5.51407	22.9743	9.27888	5.23467	6.31189	7.99465	8.53248	3.67838	4.08413	9.56483	7.39767	5.75063
ATP2B4	9.7269	0.188881	5.86147	1.53377	52.6176	2.48551	2.86002	7.52954	2.99771	13.5656	7.97412	0.626018	5.58586	9.08439	6.48306	13.5709	4.46784	4.3446	6.62324	5.66008	2.55381	6.13251	2.20636	3.2383	6.85522	8.16949	7.86555	4.44937	3.0249	8.5555	0.00970615	1.63004	10.3863
LAPTM5	4.56602	3.22268	10.0518	6.84254	9.12415	15.5978	4.20767	6.52377	9.11109	10.0054	6.81487	7.46156	10.0153	13.3352	5.38781	8.69697	10.4982	6.28757	5.49512	5.18788	7.20934	4.32017	2.32114	3.49734	9.32284	5.48027	3.48884	3.83532	10.8731	6.74244	2.70912	4.65679	5.95359
BLOC1S5	8.49598	7.94353	4.3263	7.59644	4.66547	3.70808	6.90303	3.84085	10.4186	8.5857	6.50849	9.99245	6.61364	8.37062	8.27091	7.17102	9.57998	4.74448	5.85605	7.73752	6.99107	5.91946	5.93495	6.59307	7.34387	8.05109	11.7805	8.06038	7.0467	5.92208	7.19396	2.61236	3.99054
NOL7	2.43527	6.48166	8.6967	15.0999	8.4316	16.7358	4.75221	4.44326	4.26844	15.5299	3.49993	6.42982	3.75166	8.46186	6.95996	5.92418	7.56737	4.61521	3.7793	10.5259	10.4212	6.94724	4.16957	11.3808	5.42257	4.38457	3.17234	9.04535	2.64494	0.000382553	12.5953	10.1434	0.0406795
CEP295	11.3953	11.6962	1.54008	14.2803	4.63069	11.8235	2.2858	2.07454	1.16869	0.808431	1.54877	2.29745	24.4571	2.14032	2.67698	3.80702	1.96013	9.70526	7.84665	9.75935	1.05722	8.88185	1.25275	7.35971	5.65668	16.5275	15.3032	14.0811	8.62062	7.29564	8.3211	5.09809	1.37879
PTGS1	0.144147	7.61965	9.39695	2.04735	10.3373	8.78644	4.67074	3.38129	3.97528	6.48502	10.0744	2.14588	16.7054	6.85307	11.5858	10.0386	7.88516	0.0218317	14.7725	3.33183	11.6998	6.53101	0.806911	4.70863	9.08457	11.5391	2.6356	7.80625	8.57139	6.85262	9.28719	1.98725	6.95098
NPR2	5.70148	6.07079	8.3174	6.79627	7.38868	3.35636	6.34207	6.06072	7.18591	11.1289	6.09083	9.49141	1.22103	11.4088	7.79997	6.95762	1.08205	6.4731	7.24997	7.33749	7.19809	5.96347	1.61161	11.6329	5.10287	4.86478	8.57684	6.76082	6.60339	7.73607	11.2533	2.1232	15.8115
CNTRL	13.8051	0.479719	0.494261	8.38387	9.23684	10.5395	3.0016	3.68811	8.78842	2.05923	10.0811	12.5207	0.609071	16.5821	8.02939	13.3336	7.72359	9.01577	2.07041	9.18224	12.3465	4.54505	0.579983	5.52788	8.25218	1.05313	9.09326	8.7749	3.67524	15.9409	2.47363	2.22733	4.57335
PITPNM1	3.1311	5.62304	9.78069	2.43969	7.7199	4.57143	5.20741	5.37752	4.1064	14.1209	9.42286	10.2434	19.2243	0.430738	4.61764	19.6169	5.59241	3.65304	6.81604	16.4041	7.17865	5.86551	2.92827	16.0213	2.41851	3.87811	2.50161	2.85169	0.253729	1.01644	17.2344	7.67176	0.744813
LOC110744172	7.88677	4.83402	4.34673	10.804	4.38433	11.2784	5.19771	4.75969	8.92515	7.50405	6.81487	4.63131	8.83702	5.92677	6.27106	5.36621	8.92347	6.16666	6.38808	6.45321	7.60986	6.14989	5.80284	5.96606	7.89501	4.72437	10.0304	7.67063	8.83439	9.73908	5.88938	6.37778	6.26693
HBP1	2.90354	12.4748	0.499814	0.100709	10.7308	18.8176	8.40387	2.79535	9.99756	0.450682	2.62043	11.8897	9.67527	7.91042	5.22189	6.07401	7.59539	4.9608	0.181855	16.1462	6.52007	3.2294	23.6046	0.890273	9.51842	1.52384	13.8469	8.34523	9.47432	6.1698	0.162753	3.12515	2.77957
ZSCAN18	0.117169	6.0854	5.11681	7.17003	11.9641	12.7424	8.27013	6.6571	6.80075	3.80375	10.056	6.16198	1.24817	4.14255	5.59835	8.24488	12.6917	4.74123	5.61962	5.91781	13.7575	4.9652	5.62544	5.55897	7.00716	5.73405	11.2493	13.6379	3.71171	8.16916	4.37263	5.95983	5.73947
ARFRP1	4.5655	6.31666	4.93243	2.66981	9.52677	3.11739	6.82935	9.17341	9.54369	10.8134	8.48649	10.6665	5.15252	2.80712	12.1765	6.23828	3.24138	14.285	4.00814	5.39022	8.77486	7.41749	9.31592	1.19596	1.25469	0.738934	3.89631	15.866	4.55975	9.24884	4.72847	12.2874	9.38651
POLR2E	6.56526	1.91033	4.03006	6.65721	18.6432	12.0461	7.95687	7.66241	1.06565	2.19121	7.78596	10.5529	8.53328	6.78434	6.52902	8.4328	5.4546	7.56575	7.66466	8.83507	4.19946	4.86687	8.40374	10.1659	6.10562	5.33649	7.20289	5.69116	2.29064	10.3853	6.73201	3.54319	6.78952
RRBP1	7.00637	4.60214	8.0929	7.30322	8.9515	6.80011	9.01229	4.40421	5.65207	20.0962	10.4574	6.96435	14.2989	12.7648	10.9412	4.07601	6.17745	9.37891	7.77669	4.82059	0.02517	4.48254	1.16818	5.10396	7.18491	4.71218	2.21144	12.9627	7.92796	2.38113	3.26687	3.94458	3.61487
SMAD5	8.8783	1.98302	1.67567	4.21757	3.92609	10.9039	6.93302	3.50883	0.523064	7.96605	15.5564	18.5497	3.91866	4.77067	9.34891	7.19515	5.76031	3.63173	7.81974	5.50632	9.93877	6.20617	2.69762	2.46917	4.49369	15.2937	20.4342	7.6124	10.7142	4.71844	6.13721	2.9082	2.33909
FAM107B	3.97171	1.07896	8.94696	3.2525	13.045	28.0344	1.61397	4.83822	6.73033	15.2015	3.24992	0.0100214	2.16349	22.4228	3.02661	13.6058	10.8927	0.474493	8.20295	8.35494	4.41599	6.50465	5.69212	7.56856	19.6546	9.73261	0.00186998	0.00633026	0.00360037	0.00434598	7.79099	1.12485	6.89516
WNK3	1.11051	11.1521	19.2194	6.19078	5.35232	2.55966	10.987	6.01727	10.9988	0.0151437	6.06748	3.23742	8.04005	3.75351	1.67193	1.86338	11.1331	9.54529	2.68575	3.84022	7.9542	6.96486	10.2747	19.612	4.64819	5.29099	14.1139	0.982786	0.650472	1.18286	12.488	6.792	12.1107
NAMPT	9.87387	9.05773	7.90047	10.7095	5.51964	4.34187	13.3129	6.66615	6.77699	4.28427	9.09539	0.118698	0.00786127	8.46615	8.09189	5.12814	5.82597	9.71301	4.05696	8.09156	3.18888	6.97906	11.4241	1.39123	3.6464	3.59338	7.00343	4.24257	4.67237	15.6689	7.75464	8.8903	13.0092
RASGRP1	14.2364	4.25793	4.471	2.89619	0.438567	6.37872	4.0744	11.1303	0.110524	0.825197	3.55036	11.7686	0.760902	5.54716	3.32775	5.27263	3.35317	1.73188	3.38066	7.86712	12.1464	13.1451	5.45264	8.54598	11.0338	16.2416	22.2928	2.80937	9.72837	23.2544	1.46163	2.03976	4.92576
CDKN1C	3.76638	0.792788	11.0911	11.524	13.9581	8.07116	5.31035	5.56773	8.60806	11.8254	6.36726	7.14486	10.8459	17.0868	5.37161	6.28838	17.0718	2.28322	5.54386	2.72919	6.58007	7.33835	8.09043	7.70811	11.0517	3.45101	4.29196	1.77395	7.65661	2.21878	3.33829	0.949597	2.73993
LOC101012866	8.26168	7.47801	7.94675	3.62833	10.9722	5.30405	6.82962	10.0897	4.01375	8.11936	4.35352	6.7567	9.82723	9.33922	6.24304	5.59937	3.09015	6.68828	7.34502	7.34267	6.98116	10.9896	2.91787	5.59628	4.87716	3.48302	4.20335	12.6987	3.79811	11.0766	7.86493	6.73681	7.97916
C8H8orf34	8.53103	6.84228	3.37978	9.36171	4.79292	6.83167	7.63647	8.71811	7.4063	0.881423	6.59037	5.91774	4.69838	3.60848	4.03588	9.34416	3.9029	8.49802	6.96213	8.77535	12.6163	5.07385	11.6057	4.25623	6.45637	6.44906	5.41302	0.000509576	7.65474	11.4975	5.60843	12.2671	12.8108
UACA	5.71796	0.566069	5.55467	3.32293	7.53738	6.91647	5.66927	8.56378	12.9086	10.5305	6.43007	8.46655	16.8102	10.3694	3.27018	6.01726	10.3538	6.73447	1.40905	1.59838	2.43071	2.73046	5.11976	3.44535	10.9928	2.83548	9.95695	2.20953	17.6282	15.5697	14.3134	1.43955	0.999517
SCAF11	2.31204	10.6297	7.38324	6.68622	4.48747	7.60738	5.19631	8.37047	3.80635	8.65363	6.28574	10.0733	8.64552	7.54928	9.17872	7.82737	9.2218	4.82087	5.26413	5.53832	7.21699	6.75981	3.61344	6.15658	6.12749	3.40121	19.6373	2.51405	9.45206	8.8251	6.40642	7.73837	1.02205
CCDC171	7.19495	4.83402	10.0518	6.84254	8.11694	4.31939	7.3428	6.95647	5.20634	9.58851	7.15003	6.43238	6.18592	8.39626	7.15431	7.03159	7.47997	7.3758	6.2507	7.71855	7.81012	6.7598	5.02913	7.68648	7.24716	7.18105	4.79716	5.99268	6.79568	9.3645	5.65381	6.18206	6.26693
KAT2B	5.21918	0.187798	7.37908	4.38552	21.8334	8.95868	1.94966	7.55902	4.97629	3.52267	5.50563	0.115894	11.6754	27.6289	2.10089	5.118	6.95284	9.52224	6.62069	10.5257	3.82528	10.79	16.9009	2.61033	11.9096	4.13977	0.364361	3.95546	5.79735	5.47035	3.63214	2.88653	4.27911
LOC100997076	14.3912	6.5053	0.570271	11.9212	1.03788	14.0359	10.0328	7.84778	7.87718	15.1676	4.87479	4.10492	4.43688	6.77877	5.95394	7.488	5.7517	8.57077	7.58286	5.43892	5.76624	3.22344	0.158678	10.7561	5.93019	2.82863	19.6344	9.15472	15.0332	0.343436	1.76308	2.98301	0.325096
ATG9A	5.40722	6.5187	6.26211	8.27615	7.93992	10.7461	8.89306	10.0453	0.877138	0.322745	5.08146	9.65583	15.4594	10.8642	3.59337	11.4206	2.85475	0.130047	10.7073	6.2205	7.74016	8.50455	27.2229	8.309	3.4024	0.147514	0.701319	3.18534	6.49417	9.8151	6.83871	3.86317	0.757918
ATP11A	4.47788	2.95703	6.25329	12.4211	16.62	10.037	5.67466	5.0377	3.77086	0.888258	4.3954	1.13001	5.24509	20.6069	3.97561	0.955818	16.3125	6.2196	5.15259	12.7602	3.13071	3.32706	0.245461	7.03777	15.132	3.99926	6.41741	5.15224	6.26773	2.00237	6.57182	12.8828	11.1642
OVCH1	8.71696	5.71293	10.3235	3.96147	4.44358	3.83946	7.17779	6.49049	9.48297	6.67027	2.9047	7.71885	9.13159	4.8402	5.29949	8.88201	4.98664	6.04574	5.08299	6.70628	4.80623	10.7242	1.93428	8.43477	3.02362	5.2913	16.354	8.38975	7.13547	11.2374	2.12018	4.04939	16.294
MCTS1	5.44668	6.12858	7.48119	6.97999	4.8849	7.72589	9.90722	6.61725	11.4273	12.4753	8.28425	7.8614	4.77955	8.50594	4.46864	7.46599	3.36641	7.25772	8.24349	5.66149	8.96956	4.66014	9.81231	5.72639	7.98455	5.68837	4.58958	1.73129	5.63964	14.6177	3.05479	4.9621	5.79336
PRUNE2	2.63066	7.03236	1.20233	11.8495	15.4976	15.497	5.41175	2.78772	1.28681	15.0282	1.17872	6.91031	17.4534	16.1024	9.6224	6.16624	7.44808	2.25495	12.7305	3.97503	4.49456	11.0279	10.1425	9.04996	10.89	4.551	0.951273	4.66321	3.9729	0.128795	1.99956	1.28922	2.96316
TTC39B	8.83284	9.7735	10.0722	1.75665	5.69321	3.77882	5.02787	8.34809	0.075826	0.0564698	6.4707	3.45949	9.47124	8.917	11.7266	0.0622217	6.40697	3.12275	14.7469	0.158306	7.89531	6.59542	3.6207	9.48998	8.12287	14.6667	2.16255	9.58733	11.5225	11.2853	8.6451	13.4851	3.14044
MLH1	6.41382	4.33814	2.39041	11.3436	8.97602	2.99946	2.32946	8.56846	10.5961	3.95441	8.13638	5.36658	4.39986	13.3037	9.52882	9.25004	8.52076	8.4768	10.1135	6.26719	7.47571	5.56654	6.05801	10.4468	8.32289	5.95721	6.95095	2.74556	3.92731	4.2068	9.62285	8.39232	3.22061
ISOC1	6.08803	6.29888	7.60678	8.10301	6.10251	6.23912	7.59031	7.08961	9.85485	7.50405	7.70863	5.66049	7.95332	9.97674	4.23959	9.80722	12.7291	6.28757	4.94561	7.08588	9.61245	4.93008	2.70799	6.99469	9.65879	7.93694	5.66937	3.59561	8.15482	7.11702	5.41823	4.35309	3.13347
MCM3AP	6.73125	5.97448	3.48024	2.85041	11.1983	2.56445	2.84482	6.58507	9.83511	13.1981	6.24381	0.395158	9.31085	2.53834	7.92552	21.3315	4.63737	2.81028	4.84884	4.16625	13.1468	8.12366	18.3136	3.0661	2.78528	2.51715	4.57397	5.71442	7.67477	4.36489	14.1853	6.79128	7.39032
MPP7	13.6547	11.1033	5.52084	5.80896	4.30574	0.114039	6.01363	8.27384	6.09518	5.04699	10.2736	1.22486	9.53103	0.340654	5.91607	8.02611	7.60175	5.16346	5.76563	7.67389	4.60639	13.0894	15.6405	3.88858	5.34132	3.35257	11.821	0.623586	6.59186	10.3737	4.48794	8.94385	11.8921
C11H12orf57	4.44059	4.30645	3.03832	6.16596	7.67652	6.99293	8.67994	6.0928	5.30624	4.33181	8.31066	9.7534	8.70818	5.10537	6.29553	10.1446	4.2363	7.48661	6.06802	11.9158	8.88117	5.97642	10.5472	7.72427	4.05403	5.70608	3.16586	2.94648	9.30164	6.77374	12.5065	11.8169	3.63571
MTF1	6.10864	1.32908	7.12037	4.95581	5.13245	3.4094	2.87732	8.32563	4.66363	6.30677	4.1777	4.2427	3.36902	7.43504	9.6889	4.72589	12.2745	6.42087	4.59606	7.52329	2.95515	9.20458	26.0725	15.7649	5.89716	4.5176	12.3304	23.5813	2.14484	0.222147	3.11941	4.44782	3.13679
FAM120B	8.76262	5.28129	2.72566	9.46611	7.83367	16.3295	12.933	4.98189	12.0889	11.2934	16.6599	0.764557	0.627672	4.05397	9.83813	2.06103	5.62073	5.22268	9.83365	10.8616	1.1172	9.2185	1.77833	12.1735	3.97631	1.64443	2.17256	6.89154	2.29719	4.04362	14.9887	7.71848	2.69226
PSMC5	0.499173	17.8184	4.1928	14.0808	6.76728	2.04732	5.08904	3.55504	1.82609	8.09416	0.862152	0.859315	13.5272	7.25952	6.07036	12.5096	8.11623	9.85543	7.606	6.73135	14.2524	3.90498	1.84475	6.93483	6.67027	0.543543	1.30652	9.03443	5.55805	17.8498	6.11977	15.1859	1.36372
MTUS2	12.7686	6.98441	6.29849	5.42974	2.84262	5.23909	7.50706	5.72999	8.90258	3.47015	6.32381	20.7276	5.23608	3.55285	8.28287	3.44539	4.87275	7.37549	6.88935	9.31189	4.13734	7.53341	3.47758	9.17131	6.58043	4.83176	9.21524	3.74716	4.14019	12.7298	7.40154	10.0478	3.70393
LOC101010057	7.74841	12.1583	4.89007	5.94221	4.56207	3.83946	5.69273	7.05633	5.9501	5.41959	5.92112	9.77722	6.18592	2.86461	5.12284	4.62605	4.59296	6.77123	6.31939	11.5146	5.407	5.74329	10.0583	5.14315	4.0315	4.91335	10.0304	6.23239	8.83439	6.36786	15.3124	13.1605	5.64024
RPL7	7.11908	4.22079	8.92725	5.55913	5.71918	3.45712	7.79384	2.73978	6.88844	8.58014	5.05847	8.47275	7.88132	2.64294	5.63546	7.61672	7.29246	6.96823	6.36154	7.01859	6.59451	3.03358	9.55435	10.5852	5.35892	8.55652	4.9366	11.3469	8.04206	12.3349	8.00008	7.72799	5.80415
C6H5orf42	3.53686	2.88973	7.06335	0.453755	6.48778	22.3045	1.28854	10.6135	3.15488	1.29422	4.31154	2.11051	2.48153	1.86815	9.70763	10.243	9.93042	1.74004	3.89108	9.3221	3.91639	6.71824	1.29684	8.65412	21.5811	1.86595	2.40267	21.8361	12.1839	13.1667	8.31028	9.42199	1.70635
UBIAD1	6.91822	5.56645	7.33511	6.30234	7.87994	7.91888	6.76527	5.95794	8.55327	8.75473	8.7141	6.17508	6.77505	8.6926	5.56446	9.25209	6.56137	8.22221	5.97594	7.46548	5.407	4.9809	4.64227	5.34888	7.47507	7.18105	6.32353	6.4721	7.64514	6.36786	6.7139	7.49137	6.26693
MPV17L2	5.8113	4.39456	9.78015	9.90368	10.1906	5.27925	8.25033	6.59034	8.18139	5.41959	5.69768	7.97615	5.30221	5.92677	6.27106	9.99226	4.98664	7.49672	6.18201	6.70628	7.20934	6.09906	4.25542	6.99469	5.6273	9.25977	7.8499	4.79415	7.81504	8.24076	4.24036	5.46667	9.4004
RERE	8.86845	10.071	11.5909	5.96975	7.26006	9.93207	9.0137	7.60687	1.64247	11.1332	5.13419	4.08208	5.83866	7.45049	9.26505	3.31456	4.46709	8.00666	7.09531	9.15855	2.85388	7.9438	1.9392	5.3162	6.11896	3.97367	3.67588	6.87595	7.05989	9.05186	7.0835	6.04298	12.7447
RHNO1	6.77986	2.92971	6.24843	5.22194	6.28026	7.19898	6.18775	8.42099	6.69386	5.83649	7.48519	6.94697	8.83702	5.53166	4.23959	8.88201	6.16769	6.40849	6.04463	5.18788	5.407	7.3697	6.57655	6.58323	5.20735	9.82669	7.19574	7.19122	8.32471	7.4916	8.24514	8.09877	12.5339
RHBDD3	7.21481	8.02787	5.33855	9.0955	11.8413	9.48038	7.48747	5.74769	5.51829	5.86642	6.97407	8.69513	3.48392	6.08057	5.06944	7.33589	6.74835	7.74781	7.45544	4.58117	5.72737	5.4612	8.3608	5.56122	5.07899	5.037	7.58045	7.34614	5.37353	7.96369	12.2922	6.401	5.58086
SLC20A2	2.98721	2.09096	2.50432	19.0532	7.44288	7.8126	6.93173	10.3533	22.3899	4.99155	14.1421	4.32736	3.74142	3.80819	6.08752	7.29891	3.53639	2.592	10.5871	6.49932	2.10052	0.917967	16.9882	6.21616	13.5038	7.34335	14.1225	0.607273	1.07253	4.36869	5.79305	4.21328	1.12858
LOC103880815	9.03551	5.7252	5.75768	5.49047	4.25876	10.6546	10.8909	5.37023	3.65532	8.45826	2.68718	7.11374	13.3052	9.15239	11.5003	5.40058	7.02114	9.64465	8.91372	5.00469	6.22214	10.3824	5.13292	5.38076	16.4962	5.0346	2.63661	8.80356	6.67005	1.81767	0.824514	1.62521	7.48135
NNT	9.78912	4.17124	13.3527	2.36842	6.79835	1.90687	10.565	6.22075	1.4028	1.26245	17.2504	1.47867	12.9641	3.552	17.6175	4.52591	1.18019	5.54989	3.81945	2.42848	17.1016	8.5773	1.82737	1.48664	5.46082	2.44884	13.0008	18.56	5.90755	0.491364	8.95475	8.935	6.56687
PYCR3	6.02364	6.73833	7.06325	7.38667	10.0547	5.9979	8.52545	4.97289	5.31538	9.98737	6.58435	8.82302	5.93468	6.74528	6.19735	8.48497	3.45368	8.68745	6.74444	6.60591	7.20908	5.41125	6.76855	11.8483	5.62911	10.5826	5.10825	3.25425	3.76807	10.1133	5.40869	6.939	5.14702
NDST1	8.73885	8.42424	8.78329	9.15459	13.8488	14.294	2.91667	5.46954	4.82312	8.16782	5.93448	4.9901	6.39965	24.5467	5.34913	3.6896	10.0935	6.91174	12.2153	3.2774	5.41388	4.75583	1.67696	1.73942	12.3313	7.6651	8.05039	1.02124	3.42094	2.878	5.78054	3.52057	1.16193
CTNND1	6.81951	3.42576	11.8184	7.66953	13.4246	16.9418	7.85664	8.08351	3.73675	4.90084	4.1039	9.59221	10.9966	5.74887	6.3822	7.31635	8.61502	4.11365	5.01803	3.91552	2.85457	6.9963	5.0082	1.43506	6.84848	9.59944	6.85622	1.38031	8.02046	5.32254	6.65235	7.17702	8.80571
TMEM201	10.3752	8.3755	7.75147	5.75773	9.72877	9.59549	4.41267	6.20452	6.28349	6.09818	6.79887	7.69789	2.92024	7.66665	6.72681	8.65113	6.56137	6.2037	7.37245	6.45321	10.0097	5.18877	9.27928	8.00744	5.10532	4.27031	5.24472	8.38962	5.0931	8.98481	6.35959	4.20662	5.66067
PIGQ	4.105	5.68825	15.5794	4.72034	15.2764	1.78765	7.69147	7.40083	4.0926	3.14885	8.26529	3.15289	9.46585	3.44083	2.67193	3.98553	6.09869	18.2343	8.66809	8.14093	7.28756	6.79412	1.5513	4.89982	4.9707	3.02508	2.6645	4.71673	2.81802	10.3781	10.4876	9.1803	17.032
SLC25A16	9.6012	17.2574	2.49979	4.0476	5.73364	0.13302	9.42121	7.27398	0.493445	1.65729	9.35771	5.45558	1.13e-05	4.74298	5.93673	4.61878	4.82852	6.54341	5.17084	9.62441	7.03737	8.62194	11.5919	6.08724	4.17599	7.51607	13.6212	9.62991	6.2289	11.6447	8.63465	11.5359	6.68924
SBNO2	6.2264	4.24808	8.69347	10.624	13.9232	11.0384	5.52772	6.45721	6.50792	8.33784	6.14456	6.17508	3.24024	10.8378	5.74111	8.14184	8.52979	6.77123	7.34972	5.18788	6.00778	4.87925	6.57655	7.40614	4.74863	6.23617	6.32353	5.51327	7.13547	4.49496	5.41823	4.45433	8.46036
LOC101014216	8.71217	4.7988	12.5018	3.85502	4.74577	4.79183	3.11779	5.60927	2.41588	1.36388	15.7667	6.29276	1.94308	5.19761	6.20216	4.3287	5.59927	7.34837	4.40245	4.62042	15.5628	4.14876	1.03631	1.65817	11.7229	23.5067	10.3846	4.61103	14.9137	7.41741	13.249	4.07707	1.42514
CNKSR2	8.3063	4.51186	4.90291	10.2871	3.45347	4.59135	6.11561	8.71604	5.07288	7.14523	7.01156	2.60483	19.2081	6.33025	11.9373	2.80766	1.69793	5.54642	5.65229	5.84942	9.02408	8.23003	12.5479	6.79468	5.84486	8.16065	8.24835	4.23415	4.4747	6.09873	11.8248	8.24342	1.84317
IL1RAP	7.75163	10.3837	5.0745	5.56449	4.59235	8.44248	7.12898	6.7117	8.51282	7.84233	7.03783	9.63395	5.01394	4.05172	9.75736	4.92452	4.54636	4.41772	5.52506	5.92015	7.62147	6.31422	6.27404	7.56907	5.56834	5.84785	4.69292	8.68048	9.12592	7.85435	9.05302	10.4521	5.39322
SLMAP	6.43459	6.08724	1.26401	2.24641	2.18115	3.63702	4.21499	3.03517	7.06519	15.9857	7.94519	14.8127	7.43424	0.0412689	6.41671	7.34378	4.99147	2.68193	3.91241	2.62168	8.83149	6.82282	17.352	9.57912	6.5921	10.862	6.36507	13.3956	5.05234	0.00199459	6.57291	6.23314	19.2566
TUBA1A	11.0315	6.20493	7.37706	16.7778	8.05454	7.9716	6.55046	5.19732	8.85981	3.85393	4.20755	4.46541	4.55358	7.77683	5.6331	9.53249	6.85854	7.14385	5.92786	4.33209	10.8625	5.17414	3.92567	5.09101	8.60053	3.76302	6.63327	7.06431	1.7227	10.4669	7.58113	10.3772	3.67465
MPP4	11.1279	4.34302	6.89967	8.13014	5.9771	9.48029	2.61631	6.70348	8.78885	7.05858	6.54168	3.07417	9.97491	4.02379	3.1775	8.61584	5.36953	9.89511	8.59457	6.9628	3.76605	5.97609	3.67571	11.3205	7.70285	8.79897	7.3839	11.3302	5.99276	6.34218	8.22658	5.93091	3.44453
TCF25	12.8166	8.71098	10.5105	8.44167	12.428	7.79262	2.77033	7.11232	4.85041	1.90434	6.79985	2.44356	5.6862	9.27717	8.83001	6.21009	12.1052	5.66725	8.86409	8.34055	5.6917	10.5499	3.60373	5.84741	6.28141	3.20989	5.81781	5.85144	4.08548	3.21232	6.74091	8.91093	5.68369
LRRN1	10.7724	8.85113	8.31644	3.00848	6.25014	4.97612	8.76908	5.13192	5.66957	9.74793	3.53008	2.73146	6.86411	3.00957	11.6426	5.64437	2.92059	5.48863	4.11601	9.7542	10.6488	5.2398	7.78039	14.1331	5.33936	3.23812	7.61497	12.2004	5.29931	9.38228	7.10196	6.64234	5.22057
TMEM2	12.5418	9.92843	6.23632	2.60662	3.97643	6.75266	2.67689	5.76109	6.70879	1.49548	6.88371	17.6194	4.41719	11.1879	9.86498	2.69008	4.20401	6.19671	9.00184	22.7492	3.37778	6.96884	1.03524	2.13129	6.21319	4.93418	3.99438	1.30635	3.799	5.08359	10.3397	9.95877	14.3651
TBL2	7.88677	7.61724	3.80339	5.94221	7.8207	13.4381	6.84778	5.25896	7.25168	10.4223	7.82034	5.91779	7.36419	7.80359	4.85787	4.44101	8.52979	6.89214	6.18201	6.95935	6.00778	4.87925	7.73712	8.22904	6.3832	5.85822	5.88742	5.27356	7.98493	6.36786	7.89177	4.55556	6.89362
COMMD5	6.57623	9.0793	8.95609	6.80332	6.99277	7.4648	7.29294	5.62929	5.10613	10.2177	6.70306	5.33592	8.77622	5.08838	6.05187	4.96567	5.28892	6.83776	6.65429	9.10498	6.26034	5.92078	5.83478	6.01182	5.85917	10.577	4.05053	6.79695	7.30534	6.14491	6.74618	8.09739	8.45651
SCAF11	3.0167	11.994	1.75147	4.36971	3.41454	2.758	6.42254	5.54736	6.8692	1.03534	9.44677	1.34087	2.9354	13.8089	8.13175	2.65656	5.24554	5.91823	4.11364	3.53574	1.11617	8.66977	14.4633	15.569	6.70748	16.4509	5.35015	11.1765	20.2989	3.96221	6.50734	7.27277	5.10829
PGM3	6.13655	11.6495	13.8061	9.83456	2.32904	3.47397	8.56403	6.68431	1.49471	0.478521	9.12565	13.6635	6.02035	5.88661	1.71586	3.7412	2.87422	5.53289	5.81528	10.6726	1.60809	5.93106	2.84243	6.28157	6.88549	7.48537	8.82388	12.9254	7.01799	6.5881	3.56736	13.0816	14.3975
FARS2	7.30164	4.2296	11.6304	6.00738	11.1024	4.91023	9.53247	4.98337	6.44109	6.96761	10.1944	4.64468	7.61158	6.20155	5.14002	10.7477	8.75619	2.10092	6.68018	1.89263	3.06037	6.20469	10.23	10.648	5.49237	4.17248	9.5464	1.47904	8.5045	9.66475	5.36096	9.35499	6.13897
NDUFC1	3.34398	6.74525	2.8519	7.47263	5.3511	10.3544	8.16096	6.45223	8.56204	9.47985	9.68854	9.94622	6.02844	6.40156	6.02529	7.67908	6.41566	7.97354	7.96589	4.42282	7.85522	5.02603	7.25741	7.48487	6.92324	7.8423	2.01286	5.72332	6.66406	7.87887	7.83428	7.88436	5.16584
NFATC3	13.0804	7.57192	2.13014	4.64001	2.80896	12.1141	8.34588	7.82942	6.22877	0.0351458	3.66514	5.79477	0.0590307	7.02791	11.2198	6.77851	11.3027	8.28053	8.86907	4.39675	9.2587	7.48881	0.0173319	5.78891	6.16678	4.88642	1.96283	11.1195	14.3071	0.0113681	10.3995	9.49287	13.7937
UBXN2B	6.19297	2.66891	3.22552	10.2789	5.6364	1.71914	9.96272	8.88755	12.8467	6.70665	4.1133	8.57675	5.04832	3.41479	4.56277	1.61023	11.7177	6.05991	2.5015	5.49968	1.43592	6.82109	17.1133	9.88297	12.1251	12.0115	1.84845	12.6166	5.72235	6.15082	8.19491	8.83433	2.87755
CADPS2	8.55801	5.94571	13.9347	1.28025	4.34479	0.563378	12.9223	4.33814	12.4141	3.3287	8.38674	7.77552	10.1599	11.3429	6.35438	1.36309	1.4311	16.2789	7.7425	8.28218	5.99225	11.1081	2.21777	7.53341	1.68463	6.38299	2.7181	17.9211	7.91208	1.50278	5.10633	8.49333	1.54209
ZNF23	1.87684	8.75745	2.86518	5.75676	5.95813	9.94547	9.97488	5.37395	5.40901	7.4626	8.8766	3.75175	11.7787	4.52574	8.07954	7.00951	9.31345	4.81844	2.30884	11.8816	10.0566	6.25869	3.16612	7.02172	9.07263	6.70477	0.72263	8.04702	8.22269	9.9347	9.50932	9.26802	3.07058
ANKS1B	3.95153	9.11242	4.04049	1.00157	4.53301	0.702953	12.4358	5.01202	4.67597	5.4392	10.2485	26.106	4.23116	2.18267	8.78842	6.9258	1.61265	12.0409	6.85485	8.40392	13.0232	1.90168	3.28739	7.26279	0.781691	1.96566	5.90636	12.5453	5.45648	11.2252	4.71503	8.43288	11.9727
ZSCAN20	2.25117	9.75174	9.51117	9.92641	0.857753	11.1427	4.69457	4.5417	5.86314	0.740899	11.4657	1.99799	5.97113	5.82696	6.24663	4.52941	5.27985	2.36682	10.1151	1.39449	9.10433	5.45353	7.21414	2.64823	7.10943	16.9691	6.96651	11.6538	5.72299	13.0622	9.2408	10.609	6.53221
ACSL1	4.81795	6.26756	6.36421	21.1494	10.2121	14.8681	3.52807	2.80408	0.000430288	2.3773	5.26713	1.08e-05	5.54258	22.7636	7.93598	4.93665	19.1489	2.15238	9.71278	5.02114	4.89064	3.28902	7.17712	14.1972	28.9561	0.000314878	1.07394	1.49657	2.66441	0.000146105	0.616924	4.04487	3.46746
GLMP	5.0331	6.78158	5.45909	6.99058	11.0348	7.68882	6.79595	6.78864	8.65643	5.07482	6.14123	5.14947	7.23594	8.13045	4.74666	10.5608	5.74072	5.46017	8.4196	10.7138	4.83785	5.14087	7.80652	6.41558	6.89823	7.2451	4.25855	2.12155	9.21337	13.9424	4.61295	6.86644	4.78031
SPTAN1	7.95589	4.73036	4.22878	4.26522	24.1516	6.0058	7.53561	17.9627	3.5396	1.94145	3.99738	8.40296	2.74383	5.90333	8.40223	3.70608	4.12058	5.09115	5.2207	6.27693	4.06924	15.3144	10.4495	5.60722	9.43922	3.43356	5.15461	5.38016	3.96341	3.64221	10.8236	7.55991	5.68656
BAIAP3	14.7891	6.16507	19.125	23.8081	5.3736	2.01533	25.3455	17.7895	10.2676	0.0141374	3.6472	0.563858	8.42951	4.72422	1.09015	4.8225	2.10556	6.66632	8.75973	5.73516	10.4874	6.54344	0.0074276	0.00328107	1.10128	6.97223	4.88942	0.438308	7.86158	9.32884	0.321775	0.164776	7.31624
MCTP1	4.17311	3.87009	5.57818	9.20763	3.79793	11.3096	7.18237	6.86001	5.64108	5.39567	5.02923	4.73326	9.33357	12.5972	8.74642	5.92934	8.7633	9.21427	7.92304	8.0681	4.91633	9.72097	3.20041	5.80074	8.61474	6.74128	9.15066	7.46599	6.0966	11.5257	3.11826	2.10933	4.85756
FRG1	4.70439	7.32427	6.79177	6.84254	5.27305	8.63878	5.19771	5.79151	5.9501	6.67027	7.26175	5.1459	4.41851	9.28528	5.82944	9.99226	8.1361	6.28757	5.83857	4.93481	9.21193	6.55649	8.89769	5.5546	8.14698	10.0157	7.19574	8.86917	8.15482	5.6187	7.6562	6.07408	4.38685
CELF4	11.9339	13.0373	0.636595	16.7463	5.5502	3.38525	6.93578	2.07803	0.500786	15.1331	2.46932	14.2818	13.0297	8.83104	7.24798	3.75269	1.05172	2.02401	8.41487	9.2736	2.62271	6.57791	2.45093	3.28362	4.20858	7.22061	9.31677	16.738	0.213945	10.5794	6.60296	8.58272	1.9222
LOC103885391	6.64149	7.17779	5.70509	4.32161	5.56928	7.67891	5.52772	6.42392	5.39228	6.25338	7.59691	9.26263	7.95332	5.72922	6.38972	7.21663	6.03646	5.92483	5.28905	7.08588	8.21064	4.87925	9.6714	7.40614	10.1627	6.0472	7.63184	8.38975	3.73763	4.49496	10.6009	9.00989	7.20697
MX1	8.83453	6.60236	0.152809	5.45162	10.2231	17.705	8.1631	6.28911	6.84829	21.0354	0.722811	3.00465	8.26711	4.88509	8.41435	0.392868	1.65283	9.39603	5.34702	10.1338	0.434318	3.30478	11.2861	6.85326	0.767134	10.6485	15.2803	0.0435744	14.7278	9.34786	0.576972	2.29581	7.52635
ZNF276	5.90808	6.6935	5.9885	5.18513	9.36782	4.54889	6.0982	4.66084	5.70262	5.56e-05	8.42513	5.21758	8.3686	11.6612	7.07471	7.61983	10.6375	7.38848	6.40078	7.09352	7.40307	7.9401	9.2843	1.18413	5.04557	6.32963	11.1149	1.81841	5.68591	8.09891	7.32413	10.9941	10.3431
HEG1	3.96315	7.56892	4.75438	3.70071	5.79399	4.82693	6.54503	8.48257	6.56819	11.6693	1.95863	2.32845	1.27455	6.28608	8.94517	4.24184	8.21879	3.25184	6.78647	4.64661	9.89945	3.67886	2.42541	10.8751	13.275	7.633	7.34145	22.0068	12.8808	1.47951	6.49462	4.74402	12.0602
PAIP2B	4.63046	0.658398	10.8564	1.12594	14.1924	15.8233	6.29093	10.0523	8.33737	5.88942	5.7347	5.14024	7.77905	11.6538	7.01803	4.95769	3.50438	1.97617	3.89628	9.03714	3.72127	7.4646	9.46582	11.0648	5.61142	8.84048	0.339624	6.1033	0.970031	3.45416	14.1588	7.51471	9.32305
FCF1	4.56145	7.13892	8.15012	2.72198	3.71399	7.80484	7.04494	5.46549	9.66812	10.4223	6.52552	7.45536	5.00765	8.14837	6.82363	6.82832	3.9429	8.25464	6.22922	5.66787	4.5426	6.69296	9.82002	8.84622	8.98862	7.37002	4.37824	7.18189	9.56877	3.43951	7.74257	9.41479	7.00581
IFT88	6.44889	10.74	0.107503	10.2136	8.31103	13.1403	5.82916	11.3566	9.09071	2.85643	2.73937	5.60697	10.0929	6.13942	3.76063	6.88519	10.2777	11.201	5.5542	4.0293	2.09055	6.76521	4.46194	5.20768	10.4765	16.2698	4.50585	8.28968	9.04435	0.00930179	5.54818	4.87166	4.62274
KIAA1468	1.14005	2.74884	12.9112	3.46612	1.56968	8.50793	10.6498	6.03705	4.26971	9.06887	8.20975	6.08472	6.77516	7.37215	3.63346	3.78873	3.17983	20.3599	7.76231	3.49543	5.30013	7.91829	9.0074	13.98	7.40158	4.66579	8.01761	9.22497	2.57709	8.74726	2.08048	6.14946	10.3749
BTF3	9.098	8.92418	6.93886	12.4722	9.56085	6.49581	7.62213	5.6595	2.37422	5.25613	6.62596	6.2155	5.70962	4.14613	7.51267	2.21032	7.58022	6.95963	6.68437	7.94379	11.9873	6.82774	1.05138	6.48519	9.30592	10.0033	5.50922	6.15751	6.09763	2.13917	9.34678	11.8676	3.69758
SDC3	9.95741	4.93854	10.4541	8.66684	7.34608	2.27667	6.37219	8.77913	9.00222	4.00624	5.90183	6.22829	1.42785	2.81883	8.06072	2.65113	5.66055	12.1972	8.2727	3.05362	8.66803	5.36726	3.67065	10.8932	3.60928	7.31891	9.44074	5.72492	7.32293	10.868	6.816	9.6657	9.02423
LOC103883920	9.68551	8.34967	5.43342	7.56281	6.28026	6.71905	7.26029	7.3226	7.8095	7.08716	5.92112	4.88861	6.48048	4.24752	6.62436	5.92134	6.43015	7.61763	6.45677	6.07361	6.00778	7.21723	2.32114	9.25767	5.71129	6.8031	7.63184	7.19122	7.30536	8.98992	8.12735	4.75803	10.9671
TPM3	6.05827	4.98297	8.62597	3.0047	4.50647	7.4023	6.79306	5.55596	6.86279	1.72598	7.94742	6.93903	13.8535	7.83145	3.19871	9.66024	3.70347	2.42525	9.0888	5.27131	7.46061	4.80782	9.04649	12.671	7.64438	3.55219	1.94075	12.2987	12.4577	1.89239	5.5233	7.85593	13.8676
RGS7	6.97872	7.18216	6.24238	4.15683	3.16241	4.77354	7.80183	5.33314	7.7484	4.90851	7.29528	6.36903	7.2493	3.90974	7.6907	3.95107	6.98784	3.26082	4.23762	6.06186	6.87357	7.64372	8.95308	7.2112	4.24489	8.78075	10.3782	9.54867	7.09036	11.1001	7.7491	10.3648	11.1801
MCEE	7.05658	7.91022	7.33511	4.68174	4.91756	3.83946	5.85774	6.22421	8.55327	4.16892	6.92659	7.71885	5.00765	5.828	5.47614	7.21663	6.82383	6.77123	9.27302	8.47775	3.80493	7.67466	3.48171	6.99469	7.05512	6.42515	7.8499	7.19122	8.6645	11.2374	8.71629	9.71853	7.52032
MAN2A2	5.60517	4.85439	9.69915	3.37572	5.66174	4.64614	7.06642	8.12255	8.99755	2.24305	3.65879	4.71826	9.88131	10.8048	5.16429	14.2015	7.56663	3.95846	7.50853	10.1891	7.03783	3.6989	8.67927	12.2053	5.20574	9.08725	5.62329	8.51613	2.80373	1.25396	4.40789	10.3729	9.55666
CCNT2	11.6893	5.16551	7.13997	7.88866	5.44695	8.40794	7.11795	5.81791	8.23178	3.81108	7.17527	6.62623	10.5001	10.3216	6.90271	7.72428	7.78618	6.00637	6.92403	7.80224	5.06714	8.0869	4.32271	6.58919	8.6312	5.25126	5.25077	8.32722	3.75422	6.55414	5.96975	4.53552	5.51783
LOC108584161	6.40187	3.56681	6.54757	5.47709	4.31939	7.08056	8.03889	7.63409	7.86699	3.24145	4.4004	6.31863	5.50977	9.74178	6.77458	8.75876	11.2378	8.52506	6.4218	6.1773	12.0634	6.63435	6.08799	3.66306	8.97286	5.86451	10.9853	4.01008	6.36654	6.24572	5.83046	9.53898	6.03024
GATAD2B	8.58508	10.727	15.6533	8.43201	12.8476	1.81584	5.01058	10.0399	4.98284	4.20391	4.99644	7.31618	7.11919	8.61839	11.1857	2.32849	5.30387	8.179	6.19854	9.59701	6.04476	9.34436	0.529619	4.5036	2.83498	4.31527	8.03219	3.89407	1.00373	0.0250963	7.59418	9.13463	15.9326
SH2D3C	9.20532	4.66135	9.79997	3.98292	5.73866	3.93876	8.98914	7.69183	8.87051	10.7761	11.3912	0.243258	9.72444	0.370624	10.559	13.5673	7.26917	9.19345	8.78888	11.7722	10.8836	3.58632	0.592295	2.51512	0.546953	4.29265	5.77067	0.610846	4.19081	10.7129	5.12567	9.32702	11.6327
ZNF248	8.46033	10.9093	10.6439	6.60577	6.21368	9.71484	7.40151	12.82	3.06747	2.51349	5.57738	16.6848	0.309479	7.7743	8.60253	1.55769	9.28758	4.84143	3.08663	9.2322	10.2578	11.5508	1.65628	2.06053	8.1277	3.71276	7.1586	4.07492	4.07203	5.18563	11.4195	11.3454	0.372004
SS18	8.1636	5.40965	12.1702	5.78399	5.37877	9.37909	6.47767	6.94649	4.06802	25.4041	8.91005	4.20143	0.567626	9.5198	9.89995	2.51248	7.14768	4.69451	11.276	5.73413	5.48083	4.91495	4.98912	6.65231	11.536	4.98126	2.05014	9.80296	12.9498	0.0448629	1.95223	6.9411	0.349372
TMEM69	3.73584	8.20319	6.5201	7.56281	4.56207	5.99915	7.59031	7.65545	7.8095	9.17162	7.93206	5.66049	5.30221	5.63044	4.59289	8.14184	6.16769	6.77123	6.38808	7.08588	6.4083	6.55649	6.96341	9.4634	8.73491	7.37002	7.8499	8.86917	4.92687	3.7458	8.36292	6.68149	7.83366
LOC110743941	4.59814	4.45977	5.91606	9.66288	5.20211	17.3303	2.3633	3.12944	2.17182	6.45954	7.89733	5.82883	12.1275	18.5167	4.01852	9.80166	20.2321	4.23202	8.00816	4.25428	7.05557	5.24958	2.32114	8.69868	22.1152	3.34987	1.677	3.85568	2.37615	2.24748	4.18408	2.36555	4.53225
ZNF608	16.7971	1.26042	16.137	2.72246	11.6061	0.867943	4.17016	9.18473	6.89888	3.64272	14.8513	10.5189	1.80709	4.18314	12.3622	1.38467	16.8306	3.55802	6.32597	11.1299	4.41212	6.30895	0.688853	2.36472	2.41716	4.56951	3.35085	2.6245	10.4493	8.48479	10.1089	6.40365	7.80816
FRMPD2	7.70627	8.52068	4.86692	7.46885	7.48051	3.03045	9.88605	9.87556	8.44017	8.96862	5.65162	9.31386	6.31528	2.16438	6.92302	11.2247	6.91812	8.43938	7.67135	9.49777	8.0804	7.40552	3.45988	4.67511	3.65444	8.75594	13.9066	5.91563	4.19048	4.98191	1.71526	4.06208	5.0539
PAPSS1	9.50454	8.42843	2.69436	3.89216	4.41806	2.80242	1.52081	6.19573	5.64701	3.00353	2.98439	16.817	8.60393	1.85577	6.91325	25.6212	2.40564	7.87879	6.43384	2.68118	4.07045	2.1316	16.5823	12.7777	7.46633	10.7535	5.59914	1.93398	0.258967	10.6688	3.22609	10.3438	10.1004
SPTSSA	4.42766	8.93561	5.70509	6.30234	2.84389	6.23912	8.82786	8.72056	6.13604	5.0027	10.3899	8.49074	3.24024	7.70481	8.92081	7.21663	8.26733	7.01306	6.38808	4.93481	5.60726	7.62383	5.80284	6.17178	13.4383	5.66925	9.15821	5.99268	10.0236	4.12038	8.12735	3.44198	5.32689
MOSPD1	5.4313	8.58548	8.63338	6.79849	3.9536	5.69485	8.52088	7.43764	6.47022	5.26378	5.5653	7.82968	9.48351	3.99624	8.51155	4.4139	5.66728	6.3815	6.37697	5.12299	6.54995	5.89151	7.73707	4.05562	6.45846	7.93682	8.04378	7.91958	7.92208	6.23732	6.9184	10.3454	9.99787
MZF1	11.1368	10.9835	8.1928	6.07427	12.2459	3.31532	8.48376	6.81496	14.0032	5.62755	6.98568	4.16304	5.53477	5.3523	7.1386	5.77097	2.18814	11.8592	9.92549	6.34634	11.4577	6.12577	0.0758303	0.0518597	3.78158	9.60427	6.05863	7.30552	8.73873	9.63362	5.37032	1.43808	4.32912
ANGEL2	9.90533	5.04911	0.022475	4.03408	0.145276	2.29241	9.07176	7.16143	3.92423	11.5732	6.56418	17.8868	0.0775458	8.08978	11.3364	5.8155	9.78438	4.08922	8.62957	8.90295	2.71176	10.1598	0.548506	3.4639	2.06342	7.64177	17.8629	0.00100163	5.78038	1.02386	6.83391	16.8352	16.8251
ZNF142	4.18086	4.99884	8.22736	7.37094	4.97171	7.83794	0.577655	10.0028	4.90885	3.84568	3.94343	3.84787	14.3279	3.51216	8.24823	6.75807	9.79756	5.87059	10.7678	3.86261	13.5679	2.03271	3.82204	8.02726	4.51785	22.1366	1.23019	8.02125	3.81886	8.55547	5.58802	5.71308	11.1929
C9H10orf107	5.94966	6.09851	2.79366	10.0837	4.66814	6.71905	9.94738	5.0177	7.86696	1.07175	8.10978	10.8258	4.5228	6.26152	5.86628	7.21555	4.38569	5.95177	8.1325	9.46831	4.63067	7.46692	1.98907	10.2474	9.89892	7.74797	9.52341	5.39688	6.5827	3.85102	6.75542	11.621	9.39902
EFR3A	5.86235	3.56636	4.10181	6.79541	6.49521	14.2971	2.17257	7.0115	4.63556	3.62065	6.05427	7.4153	6.22056	7.98586	3.0189	7.59052	7.02226	6.89799	7.23985	14.0702	5.8313	5.60419	0.936587	8.58553	5.75874	2.86891	4.09143	4.21965	5.74384	19.8858	1.19938	16.6789	12.561
ATP5J	5.60912	8.82739	6.82813	11.7044	6.80979	6.12472	10.4884	8.00187	5.70763	0.00369647	0.00500573	7.0324	10.6197	3.72539	8.02799	4.7201	8.9747	11.505	5.04639	7.45843	4.78206	4.27229	4.01054	8.79269	6.48633	5.67754	12.9502	5.66187	7.36914	12.1738	6.86774	4.16157	5.60829
DNAJC25	5.11948	8.64264	5.43342	7.20268	3.67336	9.83861	9.32288	7.88844	6.8798	6.25338	8.60238	6.68967	8.83702	3.06217	7.15431	6.84655	6.82383	7.13397	5.97594	5.56748	8.21064	6.04824	8.12398	10.2863	7.55906	5.10232	5.45132	6.7118	6.11612	6.74244	7.53841	6.17531	5.01355
APPBP2	7.84815	13.325	10.294	5.97045	0.372322	3.27363	9.60529	13.6718	3.46761	2.52199	7.81821	7.98933	1.74207	7.73342	6.74057	3.23766	10.5607	5.18132	11.7436	1.23557	8.14261	20.257	6.30338	4.4833	15.1653	4.61656	4.21818	5.32334	4.48231	4.84281	6.35059	7.07629	0.417007
CAPN7	5.63456	8.70291	9.14188	8.18856	5.62337	9.77471	5.06067	8.45302	2.95109	11.4585	6.35287	12.4538	1.32557	12.2785	6.38222	10.8602	12.4449	6.48403	7.18136	18.7627	0.252771	4.13827	9.31618	1.11814	3.99641	12.0073	2.57534	3.03154	5.53129	0.223601	5.18686	7.21091	1.86684
ADCYAP1R1	13.7043	7.07137	7.84431	16.2612	12.7347	3.76943	3.64677	8.22022	15.3347	1.61117	9.07615	1.29225	2.60668	5.54833	2.8986	0.450938	3.18318	5.15342	7.95846	9.52516	9.15735	5.52853	1.86256	12.0165	5.04138	4.9391	7.92994	3.47439	9.04371	9.53213	6.36303	1.96705	11.2008
EVI5L	7.3729	5.42151	9.32396	9.29291	5.56948	10.4353	6.4273	5.93341	3.58159	11.4389	5.06373	3.41101	12.1781	5.88012	10.1385	8.38607	10.382	6.89285	5.00691	7.28954	3.29264	7.71094	4.28383	7.16458	5.70253	5.05729	15.4192	8.93952	2.94743	3.72527	4.42788	2.94465	4.90177
CLIP1	5.74599	10.1959	6.99144	3.79208	3.36968	7.83609	5.63437	6.44258	6.29392	3.64179	5.39461	7.43524	0.00458459	6.79875	2.60994	3.47474	12.609	4.47829	5.74181	7.04954	13.9435	3.99547	8.88102	4.19203	10.5227	10.785	11.7513	10.0742	9.08794	6.90517	11.0756	6.5194	2.66106
ZMYND11	6.10169	8.7619	2.96698	3.20856	2.65575	4.17902	5.51015	5.36775	9.23512	1.40074	2.76181	9.64416	15.241	8.04894	5.54544	8.50726	3.76546	8.49462	6.70435	24.0107	2.68719	8.27293	1.94873	4.94888	5.32602	15.2625	1.88585	4.37364	8.95458	2.67006	14.3962	9.33856	3.74439
POP5	5.24433	6.87892	11.4102	5.10306	6.53013	6.07767	5.13977	6.58929	8.71256	8.94709	6.7619	6.31307	6.15598	3.87296	5.13865	5.75519	6.07177	4.57067	7.84064	7.4224	6.12277	4.66821	11.2188	8.28524	6.90612	8.16898	5.77424	11.5059	3.89319	7.11605	8.05849	8.87673	4.78577
COQ6	4.75849	4.28473	5.46752	7.28953	6.93393	5.11379	9.07741	5.51668	11.3295	8.24359	9.9785	6.98273	9.78255	6.71878	4.59396	6.46042	6.57142	7.04046	7.1459	10.0267	8.51236	6.3939	2.50768	9.07656	6.4388	10.1488	4.66598	3.25307	8.95705	3.34362	7.00991	6.2481	6.03589
SFT2D3	8.02513	5.27348	5.97676	8.10301	4.14734	9.11871	8.16783	7.58888	5.9501	6.25338	6.47971	7.20426	4.71308	7.50725	7.06599	6.10638	7.08628	5.92483	6.38808	6.20015	7.81012	6.91227	5.02913	7.61187	6.29921	8.69284	6.32353	8.38975	5.94622	4.12038	11.1898	7.99754	6.26693
WDR60	5.91313	4.58458	7.3574	8.60127	4.33932	2.40803	3.00523	1.86947	16.5435	0.00720769	4.63106	4.6137	5.46926	7.38384	1.44265	9.6395	6.01479	9.59212	10.4494	11.0242	1.78398	5.8977	4.60828	13.0255	4.23925	14.3171	11.0084	1.30995	3.26611	4.71386	11.386	12.1668	13.2431
NAXD	4.27518	4.59439	6.28345	8.42921	11.5436	4.78024	5.98133	6.38958	3.91604	0.249628	8.71612	6.68436	9.21734	11.0475	7.42893	5.99789	5.7018	8.20011	12.3172	8.32058	5.55742	4.94126	0.103257	8.13762	7.96916	10.2184	4.64285	3.59896	9.70585	16.0951	5.63477	6.15112	2.99497
IKZF5	2.61806	12.9748	8.58911	5.46815	1.55807	9.75757	8.55709	7.85418	8.74428	17.2705	2.75948	1.68386	0.631172	7.26965	5.02118	1.79407	9.19257	0.85561	5.5983	3.86321	9.36797	10.0188	18.6722	6.59626	4.61333	7.72395	5.2632	12.6523	7.01305	0.529836	4.16998	9.10495	8.014
KLHL22	6.05622	2.44304	11.1804	6.26174	13.7187	4.68712	10.3529	10.2459	2.49426	4.78391	8.29456	11.8654	5.74746	7.92373	6.2619	9.62498	8.74606	6.66871	8.1027	0.278179	7.111	7.44384	10.9773	5.07325	8.75596	7.99752	2.12375	6.94824	7.11416	4.20576	4.16069	5.59121	2.54474
TACC2	6.12781	8.7054	12.5747	0.484588	13.1142	0.267206	1.32384	6.987	6.66763	5.86043	9.05169	2.85031	10.435	1.74433	10.9073	2.32423	1.816	10.5113	9.77939	10.0499	3.9005	6.18577	18.2276	7.93075	4.2028	7.29043	10.3106	11.1432	2.10046	0.11552	9.86254	5.63688	7.28447
FAM122B	10.8357	0.994345	15.8808	5.54653	6.16626	0.795424	9.26235	7.4384	15.5124	6.77888	5.15731	9.36062	9.60122	2.05094	7.19148	2.96114	2.60396	2.12627	5.18584	4.09603	4.74177	4.48386	15.1482	4.36371	2.70855	8.92318	5.96398	10.9511	8.07599	4.2676	3.19167	7.60904	15.7746
BRD9	9.03157	8.08296	4.16393	1.96003	6.54513	10.6498	4.72722	5.57905	8.281	3.7902	5.78273	7.50347	10.8651	5.22861	7.37722	4.39052	9.33113	8.26024	8.93466	6.49587	9.00009	6.47897	7.30913	8.29071	6.33243	3.85245	4.62055	6.06969	4.96117	9.31598	10.7047	7.48949	4.33008
FAM13C	9.07065	15.7397	11.0373	6.87488	4.9233	6.04274	3.92634	5.97264	5.89406	3.05258	5.89443	7.39648	11.1449	6.52686	11.5188	4.08829	12.9853	12.048	4.59399	4.12367	2.85899	13.9645	3.35218	2.20615	5.86737	8.17744	0.595004	13.322	0.0602453	1.24605	9.17326	6.31936	5.73543
DYNC1I2	5.2388	11.0613	8.73412	9.89111	7.43577	5.65645	1.67307	5.75805	0.303407	0.865028	7.6298	4.67341	2.86009	12.1656	2.38706	5.12008	10.462	1.14552	11.8356	8.56137	1.87779	5.06385	6.40347	4.59074	22.9096	14.5805	13.1142	3.95097	8.70048	9.51736	3.19846	7.82433	0.482386
PDCD6	6.26031	7.31245	4.99505	7.61972	8.07293	12.1558	10.936	7.00776	5.97605	5.37135	9.28686	1.97183	6.05118	5.29849	3.0427	6.65099	6.66171	4.53742	7.34548	8.64449	7.60723	6.29014	3.78883	7.62464	8.10591	7.49197	6.26863	3.0335	9.03253	6.91885	8.81835	7.08124	8.3788
SDE2	7.28949	2.90234	5.45042	7.09384	8.70359	11.0865	2.97712	5.27135	6.50975	12.7339	7.1039	4.80217	6.83891	9.15946	6.19229	4.70234	6.23669	6.51991	4.71597	9.388	10.6186	2.82954	7.92922	6.81634	7.16417	6.10541	6.30946	6.93367	7.16034	7.97484	8.19455	5.3626	6.54613
ARMC2	7.48695	10.0088	3.32035	6.77508	5.2412	8.53163	3.81809	6.09794	7.62283	6.01877	2.42557	5.29946	6.64352	7.6117	11.3471	4.76251	8.52334	9.08901	7.21228	7.62634	8.19162	4.49305	5.97141	6.26694	5.29514	9.83475	4.73024	7.99788	12.6833	0.0297737	5.20327	6.52252	12.9056
LOC110741569	7.88677	6.73833	4.34673	8.64321	10.9608	3.59949	6.10525	5.29225	5.57822	5.41959	8.1555	4.88861	5.30221	6.51945	8.21421	6.47647	8.26733	6.5294	6.80021	5.44094	6.4083	5.94659	3.09485	7.61187	5.20735	8.31489	10.9026	10.5471	7.81504	10.1137	5.7716	5.16297	7.52032
TCF12	12.6959	7.72677	7.32071	5.97968	3.84189	6.79913	5.01426	5.39245	5.01258	3.38913	8.75979	12.9457	5.73855	13.2709	5.60857	7.1621	8.84926	11.3734	4.4428	4.93557	7.84335	6.19349	5.01184	4.85683	8.08355	5.76644	7.80936	4.30375	6.01537	5.23235	6.42931	6.72544	5.00917
ZNF678	6.36476	5.85942	8.4218	8.82328	3.8511	8.87874	6.68277	6.63206	6.13604	6.67027	5.69768	6.94697	9.72072	5.72922	8.30253	8.69697	9.0547	6.5294	8.58613	5.37499	5.80752	7.47135	7.35027	7.81759	6.61339	7.18105	4.143	4.55444	6.62579	5.99328	6.59611	7.39013	5.01355
THAP6	2.43287	5.1785	7.8917	8.23467	1.55022	1.52041	6.52041	5.18378	3.14641	9.77634	3.86288	4.76885	10.0867	7.15363	8.1179	8.85307	10.4442	5.92913	10.7879	6.06267	7.96238	2.67873	0.110242	7.19891	11.466	3.84277	10.4299	10.8255	10.6811	5.83717	4.91834	9.56731	12.4363
CELF2	3.25124	3.73082	10.5444	5.07856	9.08462	8.88789	9.21035	5.04727	3.39354	7.54741	5.95789	2.23873	4.19585	9.75365	4.96992	13.4683	5.89918	8.32355	7.909	6.06493	2.31996	2.97048	11.5475	7.51186	4.1799	4.84494	4.69694	3.29475	6.44843	2.2977	14.8964	12.6449	13.2336
RALYL	8.0451	4.31634	8.83131	8.65092	12.918	8.23486	1.79764	5.70851	1.06004	12.7836	6.99336	6.42559	7.8449	0.0372384	2.69375	1.82905	7.14661	12.1123	10.3372	6.85228	5.59719	5.86953	6.73785	7.29226	2.17625	12.9815	4.45188	8.26056	3.18881	2.59556	5.46155	11.8994	14.2854
SIPA1L1	6.64119	8.00796	10.4611	5.36877	6.61004	3.16139	7.53578	7.71343	5.056	11.0318	6.64533	5.94123	6.48381	3.52667	5.53148	6.28229	2.50419	5.39493	4.66261	7.74272	5.41379	10.0038	6.05079	9.38817	3.53396	6.94972	3.88373	5.50896	4.49831	6.81375	7.16205	9.19824	20.6984
HMGXB3	6.8893	6.68029	10.4906	7.13331	4.95337	3.97593	8.52001	3.88545	4.5717	3.50041	4.3775	1.04114	5.23149	16.8946	5.18451	7.75608	6.45591	3.55552	6.46714	9.12639	27.5691	3.74336	24.9599	5.43143	3.52554	4.62714	0.789482	5.46124	10.6552	0.598807	2.77817	2.4128	6.1567
KIAA1551	4.21799	3.03413	19.1236	12.8691	5.56145	1.9301	4.61585	3.55703	3.75713	0.749201	8.53156	1.60578	6.28177	9.6811	5.24412	8.8114	7.93452	0.961139	4.1561	3.4512	17.2628	1.76556	26.3966	1.4329	15.5432	11.624	3.7909	5.28486	9.44828	1.60423	9.19203	3.37208	2.59893
BHLHB9	5.21763	2.41796	3.57681	4.97746	0.976329	11.811	14.1193	11.1407	8.94307	9.24441	6.09904	2.22484	12.6576	1.72848	2.48916	4.43508	5.0587	7.54599	3.79541	6.5432	2.76059	9.86533	2.88639	7.25641	6.79655	8.08228	11.6287	5.70114	8.50137	2.24411	7.52514	17.5056	9.60561
AFDN	6.23215	8.34152	3.44615	4.83573	9.26547	13.7107	4.94131	6.00627	7.65902	5.50922	6.83129	7.19946	0.686337	17.1346	7.70041	8.6452	4.48147	4.41851	4.27233	8.73156	2.24116	7.39414	4.28606	7.48585	12.5628	6.49132	6.54222	3.88127	8.89911	2.59384	7.52763	7.43011	7.91019
RGS6	7.78664	8.05178	5.07435	1.33722	2.85221	3.40439	14.3571	7.69195	7.4572	5.97166	5.30941	3.59596	5.12504	2.45887	5.47455	4.92455	3.91528	9.71242	6.12808	10.7844	6.19308	3.43898	5.24945	6.57146	2.98869	9.05186	14.4418	18.992	5.8046	5.82332	9.59164	6.51597	9.18448
USE1	4.42766	6.73833	9.78015	6.66248	9.00565	5.99915	7.5078	5.65838	7.8095	10.4223	4.91565	7.71885	5.59678	6.81579	6.18274	7.40168	9.0547	6.28757	6.04463	8.09815	4.80623	7.1664	6.96341	8.43477	6.97113	5.48027	5.45132	5.27356	6.62579	5.99328	6.00717	7.99754	5.95359
PCBP2	2.77559	10.206	8.99327	8.86474	10.212	0.00381398	5.62198	7.47702	6.25025	0.146076	9.88995	3.54757	2.1429	3.96862	4.73014	5.21011	7.66449	10.3476	7.5044	8.96272	7.50938	8.49695	6.30468	10.9269	7.28849	9.64471	4.45888	13.4244	9.99343	1.67712	8.10683	7.64843	5.24048
SNCA	2.07134	9.17055	0.000667682	6.96151	4.73965	2.91931	14.8136	20.0477	0.00570505	2.58897	0.00679356	3.57436	0.00482584	7.26268	12.9538	9.134	0.000574648	0.00798437	13.0637	6.35413	11.6683	10.9886	5.75071	0.0056975	17.0784	21.8553	0.0195504	0.000265937	10.3679	17.3661	2.81736	0.00126733	11.6248
WDR47	13.0895	6.14678	2.56777	4.99373	4.26496	3.5542	4.96739	8.17346	6.78518	6.75044	14.9179	6.61442	4.39318	6.73533	7.51022	4.87832	3.93578	3.16957	9.09286	5.15981	6.47834	8.6426	1.54537	7.07214	9.28216	17.1991	4.15939	10.134	8.39479	2.19657	13.1159	8.39798	0.891474
SLC18B1	7.29565	12.2817	4.48754	9.00798	2.76575	8.71797	8.83879	6.47253	6.02676	5.68103	9.90006	8.42499	5.6161	9.09852	5.88739	4.89997	5.01803	5.1552	5.54007	6.81791	3.52628	10.9035	2.64541	6.04728	6.28065	6.90446	10.6726	6.57547	11.6271	4.65547	8.79703	4.50162	4.09353
AIMP2	6.45202	6.51198	7.59802	4.87065	7.79461	8.63106	5.27757	6.25847	9.75832	6.39e-06	8.17812	6.40071	5.20949	6.15882	7.15529	10.9174	7.24845	7.31249	6.83936	8.87045	6.7943	5.17449	9.22996	9.87247	4.74922	6.59828	5.08717	9.03344	5.04156	9.73904	4.71284	7.29609	4.38685
RBM5	5.42123	4.61723	5.35009	1.48362	31.2984	4.78917	5.01593	4.43377	3.57641	2.1322	8.75909	1.53584	0.864149	13.0408	5.18406	5.55098	7.84758	6.5585	12.9715	1.16268	2.30114	10.9038	2.90141	3.49403	7.40545	10.8958	6.18964	0.359903	4.0205	14.5841	2.53237	4.08603	23.8891
FKBP1A	9.51585	11.5411	6.13066	4.4912	6.33525	2.65806	5.78624	13.5204	9.21292	13.1578	13.6449	9.78405	0.126565	5.19006	7.60513	9.20267	3.88984	4.65243	2.5244	8.17814	18.1777	7.90452	11.8881	3.49413	5.74461	6.06453	12.0271	2.40567	7.79069	0.329205	0.516666	1.44559	0.214073
GPR108	4.98112	8.55171	5.97241	5.9422	9.20934	10.3529	4.61479	5.86984	3.56099	10.0053	6.4797	7.20426	6.48048	9.68025	4.08945	7.58422	8.0706	6.5294	7.00609	7.59202	7.00907	5.89485	10.4451	6.75338	7.96999	5.85822	6.10548	4.07502	7.30435	4.89343	7.89177	6.78272	4.38641
PPIF	5.11948	8.0567	3.80339	8.46315	6.99123	5.27925	8.66285	6.12436	5.76416	7.92095	8.93754	6.94697	10.3099	6.12433	6.18274	5.7363	6.56137	5.92483	7.69317	8.60428	4.20545	8.08126	12.3794	5.5546	6.88714	7.93694	3.05274	10.0677	6.62579	3.37122	5.7716	7.2889	4.7002
ABI1	7.41497	1.57156	3.01698	2.60087	7.39837	12.7671	6.67893	9.25813	15.614	4.18176	3.32787	9.86094	3.09837	9.01104	5.78561	5.41725	12.6269	3.86826	3.52383	9.81813	13.2968	3.74912	0.635467	7.27861	9.08304	5.51892	8.18	4.79525	2.52083	6.88358	3.65588	6.62672	16.0236
RECQL5	1.1904	1.91349	13.0333	2.57712	11.4036	3.85671	9.4592	6.79974	9.38604	1.12118	3.04188	10.4644	0.795037	11.1405	7.62333	1.70276	6.41198	3.07342	9.44062	10.9223	10.2342	3.5922	10.3929	7.79616	5.34493	7.4447	4.31193	6.31657	6.85545	5.76413	8.01717	9.8943	13.753
RNF38	3.26452	12.3443	1.62342	12.8508	0.780044	12.298	5.16696	3.55696	5.38451	35.8028	5.41324	7.57302	1.70297	10.1462	9.18494	1.37469	6.20425	2.25329	3.30004	6.49683	21.9791	5.70926	4.44753	2.86432	7.38821	3.47952	3.41228	14.7784	3.10804	1.7671	4.23936	3.94096	1.23418
LOC103885453	7.29581	8.19083	3.70217	6.74978	4.7183	10.2805	8.15692	7.94038	4.79278	2.71828	9.85708	4.98459	4.22926	9.68648	7.07562	10.7862	11.7494	6.93118	1.61838	4.96992	5.02433	6.45753	4.15537	3.66041	4.78527	5.94851	17.2072	1.43921	5.70996	7.51166	7.62925	16.6852	2.41444
MAP7D1	3.37587	5.84233	10.6402	3.0459	20.462	13.1201	5.53895	5.8799	7.5507	8.15977	4.48728	2.97955	1.04153	10.6576	9.17418	6.38529	5.46705	9.06388	8.39656	6.09144	15.9923	4.4718	6.52471	0.291503	9.49374	4.07951	0.161038	2.42297	6.65952	4.35418	3.84314	6.95187	12.4236
TRIAP1	5.67294	6.29888	5.16175	6.30234	4.38433	5.27925	7.17779	5.99122	7.8095	10.4223	6.25628	4.37402	5.59678	4.74142	7.94923	9.25209	5.77401	6.16666	6.31939	5.94708	4.40571	6.50567	8.12398	7.40614	8.14698	10.9605	6.32353	7.43093	6.96558	10.1137	6.47832	9.31359	5.95359
EXOC2	8.81001	4.33872	1.50187	2.57077	5.89765	3.46776	9.18259	5.77289	4.7394	1.6341	4.92329	2.97856	12.3902	3.5523	5.65123	9.61107	4.42258	10.5556	5.08998	2.40697	9.35957	11.9146	4.12639	6.69179	8.08065	4.10049	30.4204	7.65715	16.7222	5.71066	6.53916	2.2234	1.92594
ZZEF1	1.86254	4.78931	4.92499	5.48233	17.0977	4.44788	3.16871	4.38191	7.31271	1.06335	9.89902	8.21489	7.90023	1.30523	7.54873	6.48222	9.85392	3.67485	5.43665	8.61978	17.2598	9.49821	12.4485	6.72937	10.0315	1.85597	2.05242	0.426767	15.2841	1.5091	4.20501	9.20763	10.986
SOBP	7.06344	10.5914	6.8195	3.38216	6.9706	4.18031	5.84593	8.51825	13.6585	3.64743	2.01535	6.78169	2.03741	9.8229	7.0724	6.1709	10.2678	6.36093	6.1484	4.34138	9.41259	7.31997	2.79987	7.68698	8.59885	8.88356	10.3557	8.67347	8.28911	3.76062	5.41877	6.26882	5.74698
ABI2	10.0425	4.40331	2.7593	4.59381	6.37711	2.55243	7.46452	4.56851	6.62887	3.28864	6.05821	6.09724	7.8733	5.58314	7.31877	6.13599	4.46971	8.20976	6.78519	7.29602	13.1081	6.46924	10.0445	8.42528	4.51178	10.1979	4.0216	7.12212	8.6368	10.9794	7.46866	7.86072	7.5477
C20H16orf87	8.07594	8.35232	4.91023	11.3442	0.420133	0.0352211	12.5145	9.72504	5.87235	0.0383545	9.73881	2.76154	7.95321	6.9938	12.9878	0.0341516	7.55772	3.83226	9.18346	6.1575	6.51232	1.18444	0.0247582	5.96606	8.14411	13.0276	11.5184	11.3533	8.31458	6.22464	6.80974	8.90872	8.37042
LOC101003993	10.5157	5.85942	8.96514	3.96147	5.80628	8.15884	6.10525	4.55999	8.36733	6.25338	5.69768	2.83025	7.36419	9.87796	4.94619	4.44101	14.5663	10.1568	5.49512	4.30214	4.80623	4.16769	5.02913	4.11452	4.87139	12.6613	11.1207	6.4721	4.92687	5.6187	7.6562	7.2889	7.83366
LOC101005877	5.53458	4.54105	7.87845	5.04187	6.458	6.71905	5.52772	9.98537	7.43762	6.67027	7.15003	6.17508	8.24789	5.3341	5.21116	5.7363	3.8056	6.28757	5.63815	5.94708	6.80882	9.71488	9.6714	5.76033	5.54331	10.2046	8.94016	7.43093	6.96558	6.74244	6.00717	6.27655	9.4004
RALGAPA1	8.46528	4.45065	3.53637	4.31832	8.0335	10.679	9.817	4.85461	6.35055	7.6558	8.88521	3.27916	3.6826	12.1301	4.98294	2.52479	11.5117	7.50652	3.7139	8.11688	3.20454	8.3978	5.35499	8.0143	15.978	7.21305	5.2116	7.77469	9.89783	1.68771	7.766	4.14891	5.63935
LOC101020180	7.3044	6.4435	8.76504	8.74757	7.59707	9.44856	4.89831	7.99384	2.95437	5.07421	5.64646	8.49849	8.57946	8.07613	8.12023	6.72839	2.84827	4.69599	6.06882	7.6823	8.84871	8.83508	6.13625	9.90021	6.84133	7.67421	6.3979	5.27008	9.27159	4.63517	3.27607	2.66345	8.84975
PREPL	5.31043	2.20384	2.00149	0.291706	3.5218	12.0761	5.73011	6.47714	14.4706	4.78914	5.80839	3.70224	3.1633	6.70473	7.83451	11.1493	16.5894	5.5907	7.9623	8.80816	2.57269	8.35329	10.4246	14.5165	13.4321	10.9953	0.606651	2.11258	7.12473	8.36535	2.27773	9.33142	0.46905
SLC22A17	13.5426	0.778708	8.69127	6.95799	11.7939	10.5708	3.00136	2.1341	4.80275	5.8262	6.78584	9.55036	8.8765	6.70788	5.88754	13.122	2.76676	2.16961	8.50044	13.319	8.25816	4.45994	9.54598	8.60708	3.25438	10.3831	0.367506	7.54324	5.57549	4.12955	2.74507	2.80131	11.2942
LOC101024818	0	0.146485	5.43342	0.720268	29.7423	3.51196	1.89758	1.7308	0	13.7574	10.2782	0.559311	1.47284	3.16095	13.7787	3.88588	0.918592	17.7745	18.4773	1.64494	27.8361	0.155556	3.22977	17.6924	0.755906	0.755899	7.40533	10.7868	13.9312	1.77051	0.802486	10.1059	0.626693
RRP12	6.15666	14.0924	0.158415	9.07004	14.4755	15.0777	11.2903	4.82635	8.96208	1.22565	10.4779	2.96122	16.6949	4.8487	5.99733	2.70718	0.725515	4.67719	6.00443	8.94698	12.1457	5.29698	2.95583	4.77291	5.44568	4.43809	4.03107	11.5208	8.73906	6.37805	1.46867	6.41333	1.75154
ERCC4	8.55217	11.2183	10.8242	6.02145	12.1226	0.481353	6.42548	11.7112	4.1227	0.983081	4.36212	20.2876	3.80684	6.76668	3.5123	3.41075	20.5845	14.126	5.16825	3.19281	9.39602	8.63329	3.05915	3.13514	6.95961	3.73058	1.77082	6.17089	4.84034	9.75833	3.61174	5.03343	0.944757
LOC103879902	7.88677	9.81453	3.80339	9.18341	8.82791	5.27925	4.45518	4.59327	6.13604	5.0027	4.80393	4.11672	9.72072	5.828	7.50761	3.5158	7.61119	11.2451	8.31137	4.42868	7.20934	7.31888	5.02913	5.76033	5.79528	6.42515	11.3387	7.91034	6.28601	9.3645	5.7716	6.27655	8.14701
LOC101003154	10.8893	0.763219	8.21741	9.46686	8.68519	4.61532	8.02891	10.585	28.9217	0.292535	8.35148	8.63984	0.365453	3.29114	9.7034	9.25467	11.2562	7.52222	5.77324	3.3409	1.42244	6.75766	0.674303	13.2397	2.38439	1.97045	5.61474	3.73363	2.59644	6.64166	12.0434	7.40382	2.20017
AKNA	10.7029	6.44952	4.68592	1.45667	14.2118	18.4022	5.32895	5.60827	6.17447	10.7753	7.33706	1.99776	0.647369	6.19732	5.27035	3.75385	7.40112	5.62217	4.72511	6.35211	8.27876	6.05305	11.5293	9.17916	4.55426	8.28116	2.70363	2.22442	8.76371	9.6817	7.34659	8.08145	4.84089
KCTD17	7.42999	3.05536	9.59951	8.96551	9.60654	7.65059	5.24842	6.23522	4.66928	5.55777	5.06502	8.02125	7.28477	3.57817	7.57418	2.20526	7.44142	9.87558	7.55934	9.0368	5.1238	6.89014	4.65709	5.03782	3.78722	0.0170461	10.4871	7.37618	10.7312	8.97095	1.40312	11.4089	13.0205
CELF4	14.1905	5.34214	8.36104	0.821016	0.550006	2.27039	10.5295	7.71744	0.0745753	0.0594077	18.9981	1.0954	10.1487	6.77264	5.11947	1.83455	17.1772	7.55495	4.16026	2.30121	5.57401	13.0885	8.40144	2.89972	5.60585	22.0594	3.11262	0.984728	2.86606	10.5218	1.09156	1.43577	21.7405
ROBO1	9.63864	7.83318	4.84422	11.9593	3.88649	6.32289	6.60745	7.63838	4.50521	1.45e-05	10.3977	7.43561	1.02238	5.02178	9.22379	9.18953	6.33642	7.48091	6.38406	6.53303	5.92437	5.94905	5.74517	6.48276	5.0252	9.71148	10.5634	2.01593	13.5337	8.09557	4.83463	4.58248	9.73321
KMT2E	7.92218	10.8875	4.90045	7.00965	6.90774	14.1612	3.60001	9.53692	1.41236	2.30885	5.1016	14.3852	2.31452	13.0825	3.32432	4.0553	5.57366	2.87507	2.24681	5.57391	7.74989	6.18572	2.25984	21.6821	3.29316	15.1983	1.12404	1.20169	2.34189	9.40412	6.74378	12.904	7.1653
PIGC	7.06501	7.61629	6.51991	5.06301	3.7524	8.3988	5.28955	5.6051	6.96833	12.0891	6.21163	7.42668	5.44024	5.83378	6.36335	4.83668	7.38385	7.09481	5.82463	8.22454	6.31633	5.30903	9.5613	6.37696	5.75954	10.9605	10.3578	6.02162	3.66069	2.96045	9.27194	10.8407	4.01127
RAB3GAP1	7.33976	6.21323	3.37923	16.2012	7.07723	3.8225	9.203	4.78307	6.30437	10.6349	3.61132	3.50006	8.93088	2.95008	4.52535	2.69844	16.7043	9.84109	4.36417	2.10438	18.4514	4.54051	8.0214	6.5924	2.4586	1.8314	6.83326	7.46405	10.8658	5.4252	11.6773	3.62148	2.4361
OXSM	5.2601	7.88785	3.49024	7.74288	4.91756	5.72255	5.62975	5.42215	7.28136	14.3394	9.41085	5.91779	5.89135	9.16244	5.56446	6.66615	7.21751	4.03726	4.91524	7.97162	7.4096	4.65267	11.5466	3.84598	5.576	2.83462	6.75963	10.0311	8.61263	10.8628	5.56389	5.87161	6.39127
SPDL1	4.9291	7.41733	0.387711	10.4042	5.53803	1.11239	6.78427	7.55937	10.0779	6.99203	12.2589	9.84782	3.69907	6.53342	3.91289	9.97406	7.1068	7.53964	7.68267	5.7371	3.45867	8.66531	9.56666	9.55596	6.13036	6.03482	0.743444	9.50258	6.84312	3.59713	5.39893	7.89156	11.4834
ZBTB1	6.03141	8.48218	5.13611	4.12037	2.28507	11.2085	8.68329	6.54614	5.22688	5.94931	3.09591	8.95386	8.58386	6.86687	8.97163	5.16909	11.5482	2.32344	6.26484	4.82712	1.52018	11.0661	6.16992	5.60044	12.0131	3.53687	11.7989	9.44489	5.15183	6.04481	9.51132	6.98269	5.22515
FAM216A	4.54081	3.47089	9.48514	8.23666	2.88135	5.13519	5.77752	7.40379	1.35811	6.97942	8.19035	9.9903	13.7434	6.26241	8.04991	12.0118	2.41507	4.25	3.5933	7.58771	2.08472	9.48965	6.41031	8.91016	4.83972	8.29266	0.115849	7.06727	5.16417	10.7274	9.99791	12.9746	6.86671
SLX1A	8.1635	7.0313	4.07506	3.78141	6.04327	8.39881	7.4253	9.51938	6.50792	13.3405	5.13908	5.4032	4.71308	3.65484	3.88629	9.62218	6.43015	5.56208	7.14366	10.6288	8.4109	5.69246	11.2188	5.14315	3.69554	5.10232	5.88742	5.51327	7.47525	5.99328	7.18505	10.5284	5.95359
SLC2A4RG	6.50313	5.11979	6.5201	9.90368	9.99089	5.88514	6.22532	6.8974	7.8095	6.25013	5.75609	4.36846	11.7826	6.6791	6.18271	4.99484	7.87365	8.22139	6.90971	5.56684	4.06017	5.50201	10.8316	5.96606	4.67356	5.66925	7.84979	5.03377	7.54777	8.55543	6.00717	4.96005	8.12508
LOC101021152	5.25785	3.07619	5.43342	6.66248	5.39154	5.03929	6.10525	8.92026	8.55327	8.33784	8.04378	4.37402	5.89135	6.91457	8.92081	8.32688	5.51155	6.65031	6.45677	7.08588	8.61116	8.48786	3.86856	5.5546	5.12336	4.5354	9.59432	8.86917	10.3634	6.74244	5.88938	5.56791	10.0271
FAM160A2	14.273	9.39054	1.01808	6.42117	6.11787	7.12959	7.08155	5.23321	6.09649	4.57826	4.90547	3.52133	8.17339	10.4061	7.23567	0.319168	6.57047	9.19374	1.56266	13.4599	11.0428	4.55821	17.1625	2.97652	2.38888	7.0494	10.6004	1.52332	7.71234	3.44446	9.11023	11.9151	1.96994
ABCA5	3.56989	10.9236	4.2599	5.58686	1.30996	0.25358	10.0797	7.92812	7.48628	5.73991	8.03253	11.5272	2.26624	0.356974	4.92205	6.95899	9.0853	0.725649	3.90706	8.21901	4.98518	12.9842	0.683928	0.230929	4.28892	7.45017	3.2587	12.7405	1.57856	29.5849	13.7361	8.17627	11.2779
LOC103880117	9.13205	8.49616	5.70509	7.56281	6.458	6.47908	5.19771	6.77343	6.8798	10.0054	6.36799	4.63131	5.00765	7.01335	5.21116	8.14184	6.6926	6.28757	6.8689	5.94708	8.61116	7.33385	5.41599	6.99469	7.30709	7.37002	5.66937	3.40685	5.94622	5.99328	8.75597	9.85319	6.58028
ARL5B	4.60248	13.6107	5.01108	7.73924	4.87307	4.15818	5.91252	4.82356	1.04814	4.94171	2.22519	1.87655	4.13683	8.81133	4.5662	6.6902	12.4074	5.515	8.1681	5.72636	5.48856	11.0228	10.0375	4.79607	8.08628	5.01541	4.23757	6.41755	9.51169	18.6253	5.5977	8.94487	9.42931
BBX	4.48064	6.5992	15.3861	14.8617	4.31443	4.59319	6.34365	6.95635	4.71085	8.21504	3.83565	3.63175	11.0835	11.493	4.92931	1.59848	7.04935	3.58136	2.63032	4.23166	14.4181	11.179	24.1497	4.49049	6.68687	2.87311	1.73717	10.1855	4.5318	1.69373	6.67533	2.72204	2.18479
ARMCX5	2.86646	2.03874	19.5113	0.515021	3.35749	3.81833	3.19353	7.76852	8.57823	10.3915	8.97311	16.9839	8.54372	7.20871	5.0195	7.8952	10.0464	11.0259	0.924668	4.0927	4.56777	9.9505	0.578706	2.38473	5.87622	2.39371	1.47354	21.6753	6.52945	4.66634	11.6897	4.19635	5.30618
ZNF184	5.45101	9.60236	8.22147	5.84251	3.43147	2.90848	8.70163	9.96507	3.17843	10.7562	9.19392	6.48142	10.2939	4.21336	6.84395	6.15449	5.47921	11.0108	8.4953	11.8011	4.30275	5.95127	0.00026294	4.74908	9.80182	3.2665	16.7927	3.38848	9.14907	3.46928	3.84474	4.58849	6.70744
ZNF207	19.0157	4.81442	0.210974	6.96932	1.48722	1.24308	4.36177	3.00918	2.98214	7.2034	7.17659	20.6492	2.77874	7.05876	5.05517	21.036	8.73926	5.87179	3.77786	1.79378	3.2916	3.87946	6.64675	3.57003	5.78903	10.2502	13.0214	3.73891	13.07	3.41382	9.82492	8.89606	3.4066
CDK14	12.1353	5.32433	11.7533	3.33503	6.2462	8.83597	6.0878	5.80055	5.59068	6.71956	7.85251	3.78334	5.79484	4.11855	8.55628	9.00467	6.09066	3.75712	4.2903	5.43265	4.19219	7.95056	8.28805	7.50945	3.22477	9.50254	4.12924	8.73751	6.18077	4.57822	10.5186	10.3941	8.31695
THAP7	5.25666	7.47031	11.3739	7.32165	8.20381	5.98332	6.27025	5.17996	8.18078	12.8761	8.02406	4.6297	6.65706	4.44075	1.63289	7.7222	4.83319	7.10949	6.77305	8.47775	7.95175	5.2434	3.7514	4.71947	4.8004	9.36372	6.10538	7.19013	6.97471	4.84287	8.71599	9.04776	6.87932
GALM	6.50313	7.58379	9.23681	7.02261	9.61549	7.67889	4.12517	6.71053	6.13604	15.0081	5.36215	8.23344	7.32127	12.7426	6.00609	6.66151	3.14946	7.40468	6.38808	6.95935	9.41216	4.9809	5.80283	7.0715	5.71129	5.85822	3.48884	5.75297	7.63602	6.22795	5.76605	4.55545	1.88008
CSDE1	3.78711	8.65682	1.42691	3.92423	10.973	1.18796	12.8663	13.0624	4.94137	0.660008	13.1555	8.83352	23.7261	12.5939	10.5472	2.75003	16.501	5.8695	1.95605	12.2221	5.94523	12.8729	1.20541	1.01326	9.14855	0.75981	1.25406	4.28673	1.13436	2.08195	6.43001	3.65378	4.54129
LIN52	6.68193	8.39443	3.47664	8.26721	5.82479	4.8573	5.51793	7.54107	8.41241	6.4784	9.69314	2.60322	8.29228	5.7864	7.50333	6.2987	8.47915	9.47778	6.33008	10.2885	6.31551	7.7638	6.70811	8.47636	7.10239	5.54473	5.83025	8.46105	4.52585	6.20727	8.73005	7.22491	0.857587
BCKDHB	8.16451	12.1611	5.66707	8.13107	1.76141	8.74269	1.81321	8.09009	4.66902	9.09675	4.90706	7.8976	7.9379	1.93972	2.73392	4.26271	8.49977	10.1394	8.37805	3.39134	5.99041	4.49733	11.095	5.56482	6.98015	4.7874	3.53871	8.88756	9.87666	9.62291	5.37964	9.90194	9.43515
LOC101025813	3.48935	5.25561	3.38312	7.23469	4.1804	11.77	6.55	7.00919	4.46257	5.64772	5.31148	5.24653	12.961	6.52623	6.12907	13.5888	3.94296	9.22881	7.07407	2.61661	4.51924	15.0085	4.89201	4.5988	10.3467	8.74889	13.1134	2.49286	4.3794	13.2055	1.55583	1.64988	7.82008
SPATS2L	5.30557	10.2829	6.32079	5.17946	2.76704	5.91786	8.29493	8.69251	8.8093	6.67273	7.74672	6.39652	5.34151	3.49411	5.9141	5.42906	3.34928	9.8464	6.41118	9.95661	7.88147	5.96595	9.77127	6.39211	5.9087	6.50885	12.7921	5.79363	10.8685	5.46753	6.80078	5.05798	2.5951
ZNF16	0.409908	0.440588	12.7673	18.962	9.49769	0.634649	9.75499	7.00522	6.49418	0.000208458	7.77268	10.3966	5.47446	13.4077	0.448756	4.30953	11.1849	4.67806	9.20756	2.81165	0.0453395	9.41542	0.374425	9.60213	2.21658	9.37022	16.2531	4.13735	3.58098	13.3721	8.549	5.5129	5.82814
CFAP43	8.90926	2.02528	5.27737	9.4091	7.05914	0.0149593	3.65257	7.8756	4.84659	11.417	13.8487	15.4636	0.913963	12.4327	3.38836	6.31372	1.54939	10.0312	8.04833	2.31359	0.618992	11.2906	4.93411	9.55481	2.13673	2.13051	14.092	3.85152	2.64546	10.2413	6.44987	2.0347	19.1266
ELAVL4	4.83672	6.53152	7.774	4.94575	7.10064	5.46625	8.31971	6.23547	3.46766	3.79557	3.59343	8.41769	7.34551	4.95138	8.66919	3.0266	5.06071	6.60739	7.12012	4.91952	13.2434	5.02989	9.46485	12.7179	4.7094	9.82323	2.07476	10.2725	3.57618	4.24369	5.2099	8.22945	17.1098
RBM7	10.0487	8.58471	6.22909	3.62994	4.32567	1.78412	6.82114	7.02679	7.37083	14.3049	9.66992	19.1139	14.2347	4.66582	7.18517	0.345442	1.88622	4.01743	6.85913	3.64232	11.7901	3.93411	10.121	2.98699	5.1838	3.51881	16.8203	2.80895	4.23707	2.86704	11.4361	5.87135	0.549511
LMO3	1.83578	13.0591	0.862912	1.82804	3.24971	2.32478	6.53357	6.41923	8.7703	12.7025	7.43926	2.96363	5.18997	2.07114	1.93112	0.707961	2.19029	7.81016	4.33526	6.46071	0.675953	9.52633	19.0402	3.46991	8.3129	5.465	37.4606	1.52955	7.74968	2.26087	8.17146	4.2666	17.2295
CDH5	7.05658	5.56645	6.79177	2.88107	6.22101	6.71905	4.29017	4.82626	7.62356	4.16892	7.82034	12.8648	7.95332	7.30969	4.76954	6.29142	5.2491	4.23202	6.59414	6.07361	4.80623	3.20201	11.6057	6.37751	4.19948	2.07872	11.1207	7.19122	13.2516	9.73908	9.30523	6.88396	8.7737
LOC110743433	3.6239	11.3041	1.27987	8.05831	5.89795	8.41455	7.41784	4.71854	4.27248	9.88407	5.07942	8.13233	8.00728	1.59242	8.45261	3.03319	1.87385	7.13741	10.8337	8.37426	8.54085	4.45288	11.4312	15.3468	8.43592	7.27428	6.12928	9.5182	2.84596	6.75913	4.70878	4.07707	6.91307
SMIM20	7.05658	6.15239	6.79177	5.04187	5.62853	8.15884	7.5078	6.45721	6.32198	4.58581	8.7141	9.26263	5.89135	6.81579	6.09441	4.99613	6.29892	7.3758	7.55579	9.23695	6.80882	6.30237	6.96341	5.76033	6.63517	11.3385	7.41379	8.38975	5.26666	5.24412	7.30284	4.75803	5.64024
ATE1	8.95421	8.81081	2.3252	6.93508	4.93186	5.81853	5.1509	5.94076	5.75157	7.6936	6.03473	8.65071	3.6503	10.6237	7.58017	4.11853	9.56982	5.34209	7.06114	6.35593	3.81563	8.59398	9.20688	8.77606	7.46509	3.37551	9.98263	9.23177	6.72337	6.69293	7.68601	5.82411	5.09306
HHATL	11.174	6.60488	10.8635	6.45222	9.16112	0.797775	8.12646	7.86683	6.08953	7.41765	11.5096	0.602807	5.23002	0.52818	5.69623	9.78141	0.562633	6.53235	9.30236	8.72371	3.17714	3.92554	11.7102	8.19537	6.5352	5.00634	4.13096	8.52866	3.20263	7.08493	15.8792	12.16	1.19673
POLR2J	3.71693	4.97792	5.93565	5.75526	5.83234	5.75918	7.33051	6.02239	8.08347	11.2561	8.01352	7.46156	7.36419	6.40961	4.83904	7.1804	5.77038	7.95343	5.96472	9.07637	7.20277	6.41602	8.12398	6.37751	6.36929	8.09603	6.32353	6.80523	4.41719	7.11702	5.76737	7.55947	8.46036
FREM1	9.03889	3.11878	6.02513	7.03485	1.71448	9.94858	11.699	3.96639	3.21794	0.398398	7.37541	8.41964	6.55182	3.00584	6.43085	9.00311	5.21649	4.65712	5.55075	5.66731	2.96953	3.91258	17.8678	4.60988	11.3773	4.21276	11.2785	3.82335	3.29665	8.55105	6.69568	11.5019	15.5861
POLR3GL	8.02513	5.56645	5.97676	6.92003	5.74108	7.19898	4.92385	6.79508	6.9626	3.75203	6.47971	4.39886	10.0153	7.70479	5.08713	5.43376	7.54447	8.70586	5.6238	6.81081	4.84515	4.64722	5.41599	10.9035	8.81946	10.5825	7.63184	8.13091	7.90335	7.36964	5.20159	5.66914	6.88683
TIMM8A	5.24617	6.15239	4.89007	7.20268	4.12539	5.34629	6.15693	5.04609	9.09621	10.8392	6.58545	7.71885	6.48048	5.92677	4.59289	6.84655	7.87365	9.54226	7.73899	6.69587	5.7969	5.21627	10.0583	5.96606	7.32188	7.55899	5.88742	5.39294	5.07309	4.86954	7.29684	11.6086	7.52032
ARFRP1	3.17629	2.27429	4.2823	11.5383	8.37767	0.812398	6.55625	3.07898	8.37264	0.263715	7.75491	7.53208	17.3688	13.1759	0.296953	6.82196	10.4778	3.90984	5.27607	14.8438	5.51789	6.93755	3.67161	10.2902	5.14382	9.45	18.9416	3.9011	5.98333	7.13527	8.54234	1.43039	0.504642
LOC101009229	6.20782	5.70489	8.40487	2.93556	4.57653	2.60744	9.65022	7.19768	11.6425	4.08764	7.72571	5.82381	10.5105	2.25719	7.1693	9.38482	5.37336	11.6047	3.46691	6.68372	8.74647	4.54349	6.82923	3.08036	2.27121	3.7654	3.94739	9.30479	8.83135	11.9858	6.38324	6.2477	14.6438
KIAA1109	4.07263	9.55418	6.61475	4.38796	5.82936	5.30436	7.05908	8.71457	4.36067	4.53246	7.51008	10.776	3.53935	6.84932	8.29631	4.83095	5.97975	4.44868	7.72453	6.27946	4.8089	9.5275	9.67323	6.67456	9.8596	5.02748	3.90467	8.26563	7.45555	6.55245	11.161	7.66118	6.3117
LRRK1	3.04278	8.37169	5.92071	5.35063	5.26751	7.5808	5.29571	6.70271	5.69655	3.03228	5.57357	14.2669	9.56046	1.25399	10.2102	4.96687	8.85471	6.51159	7.83055	5.04467	5.87134	6.88541	5.45098	2.39353	0.820753	0.744494	3.75234	8.89483	8.78159	19.5608	3.48191	12.4393	14.1175
KDM5C	1.80419	1.40411	6.22634	3.20688	8.01647	11.2029	9.01271	4.41233	0.0874054	0.584038	10.3565	16.5669	11.2128	5.0412	3.21408	10.1702	6.98095	6.72298	4.50276	5.84063	7.74841	7.92657	0.0317764	12.6122	5.29228	3.55867	11.542	11.0271	10.5632	1.85127	8.42792	4.59691	11.7692
RBM23	5.97491	1.16599	8.91046	6.17146	8.93387	4.8879	6.73095	5.37834	16.8535	0.00752063	17.7053	0.00479197	5.52665	2.23411	4.41824	15.0489	11.5499	5.4363	6.88684	6.53883	4.12293	6.60728	3.83854	14.6476	6.32189	4.63136	10.6269	4.70634	11.8048	0.224732	7.35982	5.91554	2.31642
GALNT18	9.21772	5.24716	11.4864	8.16762	4.67114	4.32074	5.19586	7.68243	2.85656	4.18002	5.40353	5.95771	6.74259	5.24953	6.31786	9.87456	8.37135	8.64782	6.02793	7.43233	7.77381	8.12028	8.02101	9.14648	11.2462	5.49037	9.3933	4.83806	6.46515	6.83848	3.41817	4.22003	5.46545
ZNF579	2.99769	6.64426	7.6044	10.0609	7.58656	7.33544	5.1462	5.51856	9.30256	0.125388	3.0551	6.7541	5.71269	8.11286	7.0057	8.6995	8.38565	9.60054	6.66435	7.07278	5.12484	4.70776	3.27829	10.3462	4.80644	10.1819	6.5401	6.73328	7.42302	13.4849	8.58691	5.12103	3.75272
DLC1	1.71837	3.37673	6.596	1.70582	8.45786	9.83304	1.08189	1.75886	0.190762	0.471642	17.0794	6.1561	8.7218	7.51558	4.89087	10.0253	1.20953	14.2545	8.71935	4.85118	1.15529	6.09917	12.705	15.5324	3.23074	9.51721	0.202682	16.2067	4.80698	7.60768	0.659445	8.3951	18.709
SF1	4.13814	3.47725	2.12979	0.947115	11.7927	8.27385	2.24753	3.69385	9.87613	0.841342	3.29407	21.2433	6.59571	4.64773	1.48065	2.19969	16.6215	2.11035	3.45406	5.73345	1.84314	9.22795	8.43983	7.22179	5.2071	11.1658	6.22184	22.9208	1.89263	4.42751	12.9122	6.98374	10.177
FAM189A2	8.44023	7.61724	4.34673	8.28308	9.71662	7.43895	3.87766	5.25896	4.64851	7.92095	7.03831	5.1459	5.30221	10.2731	5.82944	7.9568	13.9101	6.89214	5.83857	10.7554	9.61245	4.9809	2.70799	4.11452	9.15486	6.61412	5.23326	4.55444	9.00428	3.37122	6.00717	3.74568	7.83366
CCDC93	8.95987	5.02846	8.30182	4.02399	7.64256	12.4869	9.1165	6.73263	4.03939	1.09268	5.06771	15.1851	19.893	6.2178	5.53696	5.17927	11.1621	5.68672	5.14464	6.36946	5.94723	4.57316	8.486	0.820311	2.9443	3.03222	8.86007	4.63033	5.54707	2.46522	9.43254	6.07481	7.71778
PAPSS1	5.95273	1.53631	11.7942	3.56114	7.58104	12.267	1.58658	12.3158	1.52039	13.1476	3.72096	0.218375	8.50288	8.12307	3.79526	4.13196	1.96141	5.04923	8.41166	11.7369	17.8178	2.08366	1.92341	5.05171	2.99938	10.8493	5.46383	8.46576	4.40621	10.1971	4.1027	11.4872	11.6158
IAH1	3.63432	12.5049	6.85809	4.47878	1.85157	6.36875	3.95119	4.87294	9.43332	0.356416	9.96774	15.9952	0.91158	0.371196	11.868	3.87065	6.13557	1.52801	9.68548	7.02848	13.3235	8.02996	6.04259	2.25618	12.9796	4.60201	6.58075	13.6416	10.4746	3.52287	12.93	2.83761	4.46367
LOC108586009	7.65076	7.25608	5.94615	6.43036	3.31969	6.27098	5.24758	4.6867	9.63887	3.36171	8.74642	8.59545	3.39331	6.15136	10.9887	8.64564	4.84391	5.62899	4.43113	4.71729	6.53421	6.33671	11.5868	5.14842	4.65457	8.99744	12.8651	5.12324	9.53962	6.04104	9.03959	8.27993	3.24868
LAMA4	2.55664	3.14227	6.17962	8.57818	5.75563	9.69209	5.42551	5.52261	1.84083	7.77134	8.67744	0.105951	6.40627	7.16089	4.01818	7.18627	1.32764	5.57241	6.82916	6.69662	3.13905	7.06041	2.97332	2.20653	6.95544	6.65405	8.87006	8.68862	20.7618	24.3765	6.0513	6.32802	8.76175
C9H10orf90	7.61022	3.33326	8.31032	8.94446	10.4605	11.9205	5.31799	3.80603	0.0163653	0.597454	5.73151	6.32919	8.23954	26.0526	6.07725	11.0458	15.2441	4.94063	5.35403	7.51591	3.16299	6.19642	6.13073	12.4624	6.92738	6.96457	0.708594	6.50556	3.65942	1.23e-05	5.70957	2.96674	5.02092
FGF1	3.61875	0.546922	16.3572	3.6577	6.71068	7.59266	6.75264	5.25088	9.98815	11.5219	6.44111	4.34986	2.03246	9.55552	7.89935	9.37644	1.61539	4.49584	8.07639	9.84705	0.123716	13.2223	11.962	3.06704	7.23023	9.11026	0.705818	6.91196	9.4114	7.73541	10.4086	7.66317	0.0183027
PRKCD	7.66815	4.81114	11.6936	6.62046	16.3616	7.60124	6.12943	9.59505	11.2693	4.79773	2.57733	6.3656	8.97266	8.44061	7.25957	7.96583	11.1749	6.94484	9.43598	11.4485	5.05698	4.34078	1.55279	8.79621	6.68708	4.38097	6.26668	4.90203	0.13574	7.33568	0.0327598	0.823485	5.75903
GOLGA1	1.46697	6.89503	5.50518	14.997	7.00061	3.2054	6.35515	2.86066	1.7041	9.40538	6.76592	3.44728	7.90978	10.3741	3.44088	10.153	12.0222	9.56283	3.68494	1.35171	3.34475	10.5625	13.2318	8.60439	5.74842	0.669274	1.39638	8.03686	11.0439	13.329	8.36289	10.3379	0.405638
MYT1	1.45619	16.2146	1.0449	8.99908	6.03931	0.220008	8.2879	7.47623	10.0604	14.8788	6.79862	3.10249	18.3001	5.49244	1.55601	11.6122	4.85289	2.51529	2.74689	14.5097	10.4221	4.17003	12.798	1.37416	2.56247	1.49516	5.19527	0.223799	19.6181	0.765775	11.2483	3.25527	3.8551
FAM135B	2.83118	3.37632	10.3571	4.92361	1.58922	14.9666	6.84576	2.51264	9.63331	8.00304	1.90682	5.6552	10.4669	1.56111	3.45658	3.03378	4.06855	0.269049	0.736808	9.57311	15.4982	9.41051	17.9569	10.2611	0.662164	13.3009	0.0205723	14.9104	5.98104	19.2052	4.35712	2.65501	3.15251
TBC1D19	5.68911	7.49646	8.67021	5.3555	4.21026	4.03991	6.58502	5.66983	10.1445	3.86402	7.07602	6.35133	13.2757	5.43276	7.86882	4.54665	5.47536	7.06834	4.85534	11.6382	9.98764	7.68033	4.17481	7.47397	7.22491	4.76051	6.36568	8.24416	9.79875	4.66243	4.58622	7.43633	5.4285
MDGA2	7.64858	5.78668	10.6528	13.3553	13.3905	4.99957	2.86823	5.32313	2.22114	0.820495	5.30529	22.0493	2.77534	8.96668	3.12715	7.09292	4.59123	3.32015	7.81906	7.27045	22.5103	12.4712	3.29381	8.48055	6.51225	1.13838	3.307	6.36065	5.27924	0.217924	2.06117	2.66024	9.45702
ZEB1	8.20516	11.8217	7.89656	0.582404	1.50593	2.03441	5.55436	9.46118	1.25547	7.13251	1.99732	5.17253	13.5812	6.24193	14.5298	1.96937	8.75041	15.6898	3.11701	0.661086	4.0964	10.5779	13.6167	6.36678	6.06893	1.50028	5.32381	4.11414	2.07892	0.865881	13.8485	7.30743	20.2044
MTMR1	8.54268	14.0039	5.88155	11.4023	1.70102	2.76019	18.3283	8.78945	1.69813	3.91462	8.47681	22.6063	10.4535	3.90932	6.19405	7.08526	3.91041	15.3443	3.94404	6.8239	2.53756	8.5725	3.31275	1.96721	10.4494	3.71811	2.57004	5.02689	1.67992	1.0549	2.11634	1.9778	12.3698
OPTN	4.24203	5.15609	15.2371	20.365	8.01526	9.8034	6.64781	4.70068	2.77263	0.92138	15.1624	1.05904	0.894873	1.37502	5.81267	7.79929	16.5287	8.3005	1.05501	1.11285	3.48128	17.0176	0.551838	4.3815	9.97754	11.6773	5.39947	3.51729	9.58822	17.044	2.10193	1.12594	0.271951
DISC1	6.2264	6.29888	8.96514	8.28308	6.5765	8.39881	5.0327	6.22421	7.43762	8.75473	6.81487	6.94697	4.71308	6.32189	4.94619	2.2205	5.77401	7.3758	4.87692	5.69401	7.00908	4.47265	5.80284	8.02332	11.1706	5.48027	8.94016	7.67063	11.2129	3.37122	4.59372	7.39013	10.0271
RPUSD4	6.27007	7.01118	7.15031	6.88885	6.6417	5.47276	7.93956	5.29585	4.22469	4.32907	5.83939	7.26693	9.8941	6.22205	5.45066	5.25001	6.47175	5.57661	5.73972	6.50667	4.9941	6.65343	9.01488	6.57266	4.72867	7.91965	7.82475	9.71818	8.963	5.76831	9.93952	7.42289	8.05523
MFSD6	6.54649	4.13687	13.7846	13.4504	8.7374	9.70967	3.2546	6.04008	5.22985	1.56849	1.98746	13.3502	13.9105	8.93324	3.07993	8.18162	4.77748	4.79147	0.564911	5.76609	20.8952	5.41474	7.23323	4.6021	2.55896	3.71077	0.457269	7.48576	7.19888	9.70362	4.45241	4.70359	6.78146
CERS4	16.1814	5.31586	2.14439	14.567	8.33345	3.86509	10.8672	6.92188	10.8165	2.024	6.8412	9.53654	3.20461	3.25534	1.51396	6.54877	7.20491	13.3035	11.1462	7.38664	5.15598	4.06626	2.72161	12.0634	6.76107	9.33473	5.75656	3.93661	3.70293	2.31837	3.39322	2.44371	10.3484
TSC22D1	1.3407	6.05601	13.5511	6.51293	5.3499	1.56867	6.38373	2.49624	4.06565	6.53868	5.91927	3.30091	1.43263	6.86066	11.7496	8.98871	7.25796	4.90891	4.84561	5.43024	4.74771	5.14367	12.7096	12.871	2.43492	6.7572	3.77146	8.84344	3.05019	9.76931	9.08811	16.5197	12.708
LRCH1	8.55694	6.16538	4.2247	4.06143	4.96731	10.3568	3.9196	6.03984	3.17781	0.307222	8.79834	9.18507	9.38729	9.77987	4.43336	6.18417	11.3178	2.35314	8.21023	4.20356	9.90766	4.48279	3.92354	1.62108	9.38708	12.0524	11.9472	7.47881	13.0273	8.50539	5.23201	2.53887	7.23241
MVB12B	7.17278	5.24752	7.47183	7.39461	7.78947	9.22174	5.95763	6.19356	4.32654	7.59026	4.04881	4.52268	8.68828	10.7315	6.34442	7.27237	8.51162	6.41456	7.87877	4.12782	10.1116	7.1491	6.6174	4.90686	11.1756	6.10652	4.5041	4.36771	3.18995	4.12635	8.06286	8.04682	7.68487
ANKZF1	2.33062	12.8406	6.70979	14.0938	15.1514	0.695551	10.7054	4.25748	6.40216	13.6945	3.41277	7.35553	0.373729	5.50217	9.99198	7.27405	3.5493	6.72558	9.97845	6.34456	6.76641	7.91996	6.52317	1.47976	5.63137	0.55117	2.80421	1.34611	4.29786	10.4106	3.28208	14.8486	9.70197
LOC101006302	9.68551	7.17861	4.89007	7.38275	6.57712	6.71905	7.01366	5.76499	7.06574	6.25587	3.79845	5.66049	5.59678	9.97708	8.39116	4.81164	7.21787	4.95751	6.80038	6.45321	8.0109	8.13209	5.41667	5.76116	6.4676	5.85822	4.36105	5.99268	5.60644	8.98992	9.30596	6.7832	10.0271
LDLRAD4	2.59176	4.26941	17.3846	1.16316	3.64037	1.27253	6.67441	5.20401	7.15531	9.88936	8.09992	8.0926	11.1832	1.80195	3.49354	0.505888	3.45597	2.30591	4.64318	10.6753	3.83325	7.0511	10.9345	10.2788	5.34303	5.7389	7.8698	14.3561	0.60061	20.9451	7.15249	3.62978	11.6508
RPS6KA1	3.75109	5.35947	6.28845	19.9601	11.2711	17.0832	6.24159	4.20357	3.9875	10.4769	6.7724	0.26343	5.16628	16.2804	9.89785	13.7818	11.0964	4.46996	4.23564	8.52725	4.86755	6.02467	7.10433	0.115423	3.89952	5.11555	0.0268435	4.53648	4.33384	5.39847	6.0293	2.12287	4.16659
ABL1	7.22402	7.83733	5.15847	4.39377	8.21722	8.44266	5.47815	6.19891	7.42852	4.5716	7.85048	11.008	9.66543	7.44379	6.41918	6.5863	7.84072	6.12301	6.86622	5.02867	6.64108	5.40538	9.34062	7.38195	5.8153	3.53102	3.60902	8.20572	3.63806	7.54786	8.34628	7.64468	5.96387
LUC7L3	18.6822	13.486	5.62014	4.31374	1.93352	5.95549	8.98275	5.93992	7.94004	6.16475	4.05085	11.1947	8.73751	2.20841	7.12874	2.59457	8.65876	7.92395	7.0309	2.73873	2.78936	5.69924	3.27757	12.2998	5.3784	3.79235	11.2747	10.5458	0.0363142	0.381314	12.6049	7.30169	6.1723
LOC110742996	8.44023	5.56645	9.50848	5.94221	7.28747	8.15884	5.94024	6.15764	7.06574	7.08716	6.03284	4.37402	4.12394	5.43288	7.33096	3.70084	6.82383	5.56208	5.6325	4.80828	7.4096	6.35319	5.80284	3.70307	7.13911	6.99207	10.9026	7.43093	5.94622	6.36786	8.48071	10.6296	10.6538
PPFIA4	5.03864	6.89413	6.56719	4.44963	10.6217	6.76092	4.57195	9.17493	5.54055	8.01297	4.59145	4.78414	16.7016	8.33383	9.02062	10.1966	6.20631	2.37575	4.81071	9.74324	8.77136	10.1543	5.53706	8.47506	2.1336	2.89821	3.22437	4.81419	14.2543	3.22417	8.05295	5.36799	1.48092
GREB1	5.88495	9.50506	7.05832	3.39436	3.51793	7.01652	5.09512	4.95871	1.20478	0.0138728	7.36283	3.47319	8.65004	3.61124	6.75965	4.05614	9.95614	5.97611	8.56356	5.35681	7.34198	9.16922	0.0115224	7.54664	13.3123	9.70422	8.03028	11.3724	12.3357	11.0075	4.04656	1.30344	16.1287
SUGT1	8.0778	10.1408	4.22106	5.10155	4.85844	8.03285	1.45521	2.66145	0.0355606	6.05037	9.88536	6.91807	5.16587	5.95384	5.98171	8.55554	3.13893	6.92753	7.17537	0.00181836	9.66786	10.7227	18.6492	0.0159722	5.38846	15.5165	9.04395	12.6321	11.1986	0.284176	0.127518	0.978866	18.115
ZFPM2	7.93277	7.5505	1.93283	4.60366	1.27425	10.1046	4.3801	5.92275	3.70388	4.73526	6.07936	6.11825	8.30398	6.74983	7.49829	8.97543	9.35132	7.16352	7.53363	2.91823	4.39655	7.82945	5.30058	6.99555	9.25763	6.14022	5.72913	5.93053	10.1337	14.8142	9.17972	9.45417	4.67437
APEX2	6.91822	6.44536	8.96514	7.02261	9.36114	4.31939	5.85774	6.22421	5.76416	6.25338	7.59691	6.68967	7.65875	7.50725	7.15431	8.14184	4.46173	6.89214	8.38006	5.18788	8.21064	6.91227	8.51084	3.9088	5.87927	8.12592	6.32353	5.27356	6.4559	5.6187	8.36292	5.66914	6.58028
LOC103885710	7.74841	7.47076	4.6184	10.9841	6.22296	6.71905	8.25033	5.29323	4.83631	8.33784	6.59143	6.43238	7.06962	7.60603	8.30253	5.7363	9.97596	6.28757	7.96792	6.32668	6.4083	5.99741	6.1897	5.5546	8.31644	3.7795	7.41379	5.51638	5.43996	4.49496	6.59611	7.18925	6.89362
ADARB1	5.57132	5.56609	1.35424	3.42954	13.5997	19.5277	5.53432	8.11943	7.10436	0.0249302	1.8367	0.224179	3.0125	12.2142	4.4331	0.209381	0.178089	5.69835	5.3663	7.33699	12.1988	8.2416	9.96432	5.59319	6.17662	2.05501	5.80479	16.7426	4.58154	10.4777	13.9235	11.4351	5.03029
USP54	0.0884754	8.77701	16.5783	8.69955	3.29061	8.19165	4.49802	5.45984	6.94616	0.0548778	9.82347	0.0227672	7.05211	15.2834	6.68239	8.7333	22.2368	2.76344	4.39654	4.40488	3.31391	6.21878	16.4275	7.06592	12.4784	0.0216566	0.0196127	1.78186	15.9134	6.61321	3.36447	5.27477	0.00186764
BDP1	3.15244	12.3852	12.349	4.69725	5.30449	2.46089	7.39249	9.49722	6.01387	5.52219	6.93591	16.7863	20.683	5.38905	7.32926	3.16584	4.64117	6.11297	5.82447	5.15978	1.85843	13.4692	7.58309	8.41424	8.05509	2.73933	3.63659	2.74248	5.10762	5.32599	3.03087	4.56178	5.13144
NOL11	11.6163	10.2558	7.12904	5.22355	1.41047	3.78751	8.5601	7.20321	17.5137	3.79595	18.4743	4.06204	5.549	5.66906	9.14765	3.94322	9.4918	10.1984	3.53357	4.4875	7.05414	4.13848	4.58527	2.9159	10.4196	2.37175	0.0155121	0.307917	12.5189	3.8839	2.83067	13.9076	6.45244
NEDD4L	10.9825	6.52211	8.03029	6.59051	3.72232	4.18446	5.94688	7.15886	9.33718	11.5376	4.8617	13.0393	5.28996	5.73534	5.42221	6.02382	1.77857	8.7852	7.07469	5.03684	6.80105	7.66374	1.94538	2.01905	5.25016	8.67239	9.0351	5.75261	8.92837	10.0973	4.88115	3.92181	10.4253
TMCC3	6.59105	1.19046	9.88475	5.85346	11.6079	12.0237	3.44682	4.25783	6.37995	10.3878	6.39719	1.60757	9.28521	16.1129	3.78732	6.57401	14.909	5.93228	8.46357	4.34395	5.332	6.16634	2.25353	4.93478	12.7582	7.01585	5.38224	3.50415	6.49601	3.21894	3.90689	3.39953	9.038
TRIM37	7.45818	5.81022	13.274	4.34581	4.6102	4.52137	6.37375	6.66679	5.1226	4.86797	6.73952	4.09929	0.86816	6.40409	12.5014	3.44623	7.79648	4.25157	8.0423	8.4734	4.52389	7.3985	5.87017	8.26977	5.50631	6.09802	10.8234	11.3753	4.31995	2.98718	10.8613	12.5926	6.13113
EPB41L2	5.25466	13.8405	7.26724	4.02881	2.31266	15.2394	4.42954	5.78509	5.88693	10.4402	1.75866	2.95316	24.4787	5.44237	3.51658	7.93152	8.2599	6.13458	3.99773	7.5821	3.05583	4.83165	10.8771	2.07664	5.32206	7.3693	3.39198	9.82713	9.45384	11.9799	1.10539	2.58502	3.94971
JDP2	5.70052	7.58857	0.0920729	6.45235	9.16817	0.460501	3.74228	6.93608	6.86089	14.2724	2.2498	8.01764	11.4058	5.40249	1.60718	4.51821	4.80388	11.1003	11.0922	6.13037	12.6112	4.85224	6.6538	2.86189	7.21775	6.93329	0.0361036	14.2936	11.1602	6.33835	11.8591	1.92474	8.00651
LOC101020586	8.72879	3.46272	7.80527	5.12565	10.6913	11.7938	6.14725	2.71037	7.76215	4.83427	5.70769	6.81333	10.4828	12.586	5.51026	3.59665	11.0843	3.26564	6.26318	5.41848	8.01838	7.90107	12.3904	6.97606	7.20625	8.51035	3.48949	12.1298	0.634319	5.00268	3.08836	2.21027	4.99503
MAP7	3.92425	0.96597	16.7555	2.48297	6.57059	0.598273	6.14605	5.80782	8.19271	4.20287	3.5701	8.645	16.3945	2.38212	6.28292	9.2216	3.39408	6.09388	1.85053	5.499	5.18859	7.66719	4.35261	5.55794	2.07879	1.44794	8.61137	1.82466	11.0959	13.0279	9.59285	12.4237	20.4868
SLC20A2	5.83695	4.82162	9.34263	11.295	8.77014	4.10785	9.0953	7.01801	3.20367	0.338843	6.4298	7.74319	4.11221	6.17526	8.79905	2.62996	5.6292	12.8113	10.2189	9.62863	7.65055	10.8068	2.27397	10.3216	4.17769	12.0057	1.09197	5.26195	11.4952	0.283585	5.29127	5.73262	7.9348
PPIL4	4.11627	5.36485	1.61266	2.985	10.6989	4.63386	6.66146	6.65761	12.3704	10.5773	8.38879	4.09147	2.96727	6.16027	4.91932	2.94112	9.98588	2.42748	2.88179	4.44963	3.65498	10.8899	8.86935	23.382	7.32944	1.06744	23.4703	4.00467	2.49781	3.5352	3.18518	4.2837	11.2699
ZBTB7C	5.05676	7.95933	3.45771	2.9538	7.8206	5.23139	6.142	5.1639	13.0057	1.87973	9.47139	8.19	5.6858	3.45702	4.15849	8.61553	6.99139	6.01061	6.72476	7.59272	6.13159	7.14311	9.47103	4.05421	1.83043	10.9647	5.29603	8.30276	8.71629	7.54803	6.57152	9.00763	11.7119
NCAM1	5.50686	2.71194	6.18317	10.5836	8.69828	10.1209	5.05462	8.41634	5.72419	5.69407	4.44854	5.04895	10.3064	14.7553	6.59563	8.83692	12.3057	4.91354	6.66157	8.09544	8.43956	7.49954	5.32452	4.38307	8.55793	6.3356	4.11929	5.97138	3.46186	5.49494	1.95587	3.47065	6.62839
KCNMA1	5.81301	9.45773	6.52556	3.95934	3.26229	6.3637	7.04682	7.78886	3.15497	2.36304	6.75389	11.9941	9.22128	2.26448	8.2361	5.04052	6.37925	4.63196	9.37025	6.27192	8.2802	9.1236	2.71415	3.63798	7.26391	7.46567	6.88814	9.24394	6.93	6.80813	11.7269	10.2612	6.03398
ACAP3	14.0156	3.88809	2.56426	8.21917	8.81363	10.8602	3.84358	13.6286	7.24051	1.63566	12.7417	0.28919	3.10128	5.60478	8.66081	16.3085	2.29542	4.69969	4.01754	13.6629	0.426858	3.74327	1.38391	3.47508	6.64268	0.986418	20.9246	14.0853	12.4725	0.809051	4.31654	4.31315	2.57979
CRB1	0.109953	6.41039	11.3414	6.88345	4.75844	8.5591	9.33875	10.0967	4.95815	4.61901	8.16237	6.28913	3.51913	9.15001	11.8007	3.54766	7.28579	5.98117	3.11326	0.982835	4.87754	6.18355	12.8239	8.46633	5.79265	7.67144	4.86418	7.11432	8.01864	0.781234	17.2744	5.39966	6.07364
SESTD1	9.39398	6.72125	19.5172	3.20719	3.02522	4.86806	1.90791	9.6326	3.35373	7.93404	2.44028	6.52511	5.49103	3.49491	6.65943	0.329359	3.92024	6.89766	6.96048	10.3846	4.0879	12.4696	18.5028	4.27706	18.0981	2.13133	6.13576	10.4782	6.38037	1.28431	9.70179	4.03698	1.99086
ZNF585A	6.91751	2.43622	17.4041	1.40801	2.3832	7.79433	4.23847	5.5079	1.48889	11.0543	5.32497	10.8388	8.06351	13.7721	1.5442	8.05617	10.8171	4.7347	1.5776	6.87891	4.96149	3.33141	0.29738	7.29377	7.12146	9.80614	6.26537	10.4669	12.3963	17.6715	2.55095	3.79111	4.01792
DAG1	2.73783	1.30977	10.4628	2.89199	17.4597	7.08753	6.20767	6.45252	15.3352	2.62463	3.36078	9.69841	10.1593	10.1147	5.20501	2.25949	3.65942	12.3041	6.34187	1.71422	7.24669	6.19863	3.35103	13.9362	5.36379	4.32207	2.76406	9.06671	5.22568	2.04062	13.5768	5.99796	5.71394
KCTD15	3.39393	7.2314	8.17877	7.48488	4.58138	5.88343	6.28856	7.38721	12.1827	2.76084	5.62058	4.10077	5.21514	11.0688	8.59573	5.11286	13.8892	10.3711	10.5685	7.98128	5.25055	4.25643	2.74029	13.7556	2.34872	2.0079	10.5667	3.39596	12.8949	3.37935	4.58877	2.90912	6.13474
DDR1	2.25179	2.89185	20.9713	8.62966	9.03174	7.04981	3.80411	10.7605	0.518593	15.6703	14.9986	4.16791	2.52911	4.58911	6.94838	5.00201	5.72631	1.07897	1.55072	12.8137	11.6896	8.61607	8.45045	1.00125	4.85733	4.22023	4.75424	1.50942	3.74264	0.352379	9.91728	3.5604	18.4571
TUBGCP2	12.5664	5.58969	8.77565	16.6635	10.1435	1.15745	6.91209	4.70798	3.78285	1.18225	5.53361	0.825304	13.0351	1.14122	9.30863	3.48178	8.98384	1.83198	8.63679	4.52538	16.1712	5.19296	3.71067	3.33323	1.10859	5.92288	16.596	2.79714	8.70808	2.92707	6.24681	6.99895	13.6109
SYNPO2L	5.7576	6.48345	7.05584	8.93245	13.445	3.9542	4.08995	5.15093	10.5924	5.41061	6.62321	5.35555	7.39345	8.8691	3.24572	7.21457	6.24625	11.678	8.61734	7.18789	6.33273	3.97636	0.182488	5.13409	3.41447	6.41048	3.55952	5.99255	6.28293	13.4805	4.78882	4.1865	15.0334
BRMS1	5.87534	5.50882	9.53807	6.93022	9.87687	9.83861	7.09999	5.87779	4.56705	11.673	6.92658	5.20779	6.77477	8.41009	5.66896	5.16386	7.66253	8.84947	8.32906	5.69401	6.60856	6.75979	8.12398	7.49366	6.75472	5.90319	6.72437	3.81143	4.63783	4.86953	6.12495	5.87161	2.85132
POMK	14.1996	8.31518	9.67302	4.96997	5.35164	5.49715	6.75565	8.12981	4.45887	3.68564	4.85371	5.78537	3.81781	8.01658	9.12024	7.47771	7.59694	6.75905	6.83448	8.15054	7.91617	7.42293	3.88802	6.86486	9.38384	5.1352	8.06997	6.53141	4.09841	5.26831	4.3261	6.92448	6.715
MBD1	7.21615	5.65419	9.14601	4.02759	9.74659	8.78267	4.7334	3.85148	4.3682	12.1591	3.85157	7.84421	6.35902	7.54982	8.08732	4.40623	7.9602	5.53678	6.45105	7.15032	6.75747	8.21096	3.50888	10.3042	6.03539	3.28453	8.5178	12.2013	2.0286	1.55907	4.80828	8.98562	10.8946
FAM210A	0.066799	8.11425	2.19456	9.29628	5.45677	5.64973	2.51795	5.80251	5.55348	8.38953	13.0359	11.9463	10.3194	1.51501	1.13599	5.58911	10.9458	4.55277	6.01104	4.17166	8.0966	10.5111	5.21222	2.1515	11.7357	13.1599	11.6091	11.0761	3.31731	7.77162	2.3048	4.54702	8.21956
ZDHHC18	6.26821	8.62982	10.2128	2.37124	5.49102	11.4167	5.78687	6.61721	2.75929	3.50153	6.68117	8.9898	7.36786	7.50137	7.54295	4.10101	2.89918	7.89073	7.09621	9.62296	7.92749	5.87486	2.77766	12.3901	2.63493	7.26843	8.76976	5.14042	6.11379	3.33648	8.94428	7.52717	10.502
COL9A3	6.36476	4.54105	8.69347	15.3057	14.1602	6.47908	2.72261	5.15911	3.53287	9.17162	6.14456	4.63131	6.18592	14.4218	3.79797	5.7363	10.8919	2.53921	9.89122	3.66947	5.00649	6.30237	6.1897	7.81759	12.0945	2.83462	4.143	5.27356	3.73763	6.36786	6.24275	3.44198	8.46036
NPAP1	7.47168	7.47076	7.33511	6.84254	6.39875	11.2784	7.26029	4.29371	8.73921	3.33513	4.69221	5.66049	4.71308	6.81579	5.21116	5.36621	9.31715	9.31044	7.34972	5.06134	4.20545	6.81062	4.25542	7.81759	9.82677	5.66925	4.57911	8.15005	5.77633	14.6086	5.41823	5.2642	5.64024
PEAK1	3.55946	12.9994	2.68513	7.6123	5.26458	9.10906	3.79666	5.76102	19.3462	5.58053	7.0083	0.140044	22.8987	5.43805	1.11562	4.17683	9.05586	8.36041	8.19299	12.5135	0.070857	1.97455	0.135246	2.23545	7.25124	6.58735	12.2117	15.9476	5.81492	3.78505	1.79528	2.35268	7.16242
LRRC14	8.14921	5.05715	7.06344	5.0509	9.07658	7.43529	4.98433	6.0326	7.21143	8.00814	7.86085	1.6655	9.53332	5.54155	2.28694	5.98898	7.8343	8.87048	5.63198	6.55251	7.34544	5.37364	7.51248	3.99506	6.6276	11.6039	7.05729	1.55165	4.3989	13.1027	8.89518	7.84135	6.76108
FAM214B	8.01089	9.7663	0.569661	0.0691521	5.76186	6.18858	5.55693	5.80775	0.765172	20.7314	4.3286	1.72604	6.00918	5.86774	9.3847	9.01094	4.312	6.30004	9.71887	5.9562	18.109	5.83727	9.56819	5.04173	10.6918	4.8267	3.06111	8.5557	12.2168	6.64098	2.09148	8.6824	0.727846
LOC103885667	8.08366	0.00667457	11.8678	5.35184	5.65315	0.727105	3.31893	0.664299	9.42596	8.16596	9.50965	13.7603	3.31046	4.68986	0.67485	3.18985	15.933	8.84639	1.68287	4.72211	14.8027	5.96755	0.0745037	0.672202	3.92369	16.2973	18.7226	0.692975	2.08498	16.3914	13.7323	8.80438	0.134576
INTS12	4.99023	7.78885	3.36275	5.39692	5.66713	6.52215	7.15164	4.27747	8.87891	9.99334	6.97303	6.99794	10.2902	7.74176	4.50926	3.8547	3.76479	8.05118	7.4292	10.237	3.13875	6.24062	10.2123	6.09887	8.21468	4.33691	7.13406	6.49776	6.95629	5.61145	8.53621	7.89053	7.12578
PARP10	6.2264	4.24808	6.79177	5.76214	11.6126	10.0786	6.18775	5.55852	7.62356	7.92095	7.26175	5.66049	5.59678	5.92677	3.88629	6.10638	6.03646	6.65031	5.35774	6.07361	7.4096	5.69246	8.89769	7.20041	6.55118	5.66925	6.97769	6.95151	8.6645	8.61534	7.89177	6.07408	4.7002
FAM214A	7.25567	16.1896	4.96621	5.93999	0.216067	0.599984	2.00062	16.8181	0.277315	3.09993	6.24619	13.4257	0.791781	2.45985	0.457506	9.45468	0.689185	3.46792	4.67193	8.05801	2.05645	11.7693	21.166	0.213242	15.353	11.8606	5.07323	0.802004	2.70506	7.92719	17.6284	18.1617	0.0438797
ZNF565	3.49088	10.0611	5.95015	7.90884	4.36817	9.77745	4.57453	5.40067	0.408702	0.727002	5.96983	0.735846	8.33174	10.801	6.25308	9.59131	6.64755	8.21424	5.72876	3.62965	3.79985	6.00686	15.7625	8.36773	8.06136	3.74789	6.94033	10.5466	3.67884	7.34205	9.17264	12.0345	7.79274
LOC103884780	6.2264	7.47076	7.87845	7.92295	2.01442	6.47908	6.60027	5.92465	8.92515	7.92095	9.16097	9.77722	8.24789	3.75362	8.74416	4.07092	5.77401	5.80391	5.08299	3.79601	6.20804	5.84494	4.64227	6.99469	4.11549	4.72437	5.01521	8.15005	4.2473	9.3645	13.31	14.1729	3.44681
UTP20	1.62867	7.07486	12.1413	6.80501	3.71612	3.48588	13.0596	4.82709	6.56452	11.8322	1.59626	12.5149	4.24062	5.57564	11.5237	7.52487	3.48576	3.64003	4.12141	10.0389	7.0333	4.59261	5.35071	5.95927	5.6895	8.12161	3.07434	4.07379	11.8649	2.19143	7.76662	4.94472	15.727
UXS1	6.22631	7.9603	3.83851	3.69352	4.75454	6.26406	9.31952	7.51962	8.45852	4.59303	4.19095	7.84982	8.96031	4.60612	7.75604	3.99075	6.74708	5.19914	6.51659	5.60047	5.1212	9.45219	10.3376	4.20054	7.1223	4.00657	9.84561	6.30155	4.60265	9.73464	10.7365	12.0881	4.18065
PUM1	2.08004	6.05516	11.7955	10.6552	7.28534	0.0174698	6.7262	6.31293	10.1249	9.80216	1.46645	3.13443	18.4528	3.23966	0.0770301	4.54941	1.52298	4.80633	5.88196	11.3713	8.45131	4.01751	7.42009	8.54605	5.28572	4.24738	10.8632	5.93943	0.0254357	4.07069	8.12844	7.04073	22.306
AASDH	9.55984	4.53854	7.26161	14.5677	3.12976	0.163647	7.41576	7.49507	2.05641	6.65808	10.279	4.06889	12.3804	6.3781	3.48534	10.7765	2.64875	9.0126	7.6443	1.05319	1.15911	5.35332	15.8349	8.66207	0.899794	4.02783	6.68038	8.38118	17.9266	4.54744	5.73052	11.1959	0.717138
APC	3.11087	6.94894	2.85758	6.83648	12.6864	1.85292	10.4272	5.11026	11.1212	3.95155	7.03551	1.42246	8.05656	5.52378	3.37142	4.9478	9.26933	4.33822	12.5226	14.9207	6.19813	5.09484	5.03849	12.2495	6.24049	7.58138	1.78617	5.67017	3.14987	0.600605	5.67564	6.75847	19.3331
MYL9	4.83882	3.95511	1.95306	9.57741	8.26364	5.99897	3.62997	6.32599	8.75292	2.91824	10.423	5.4032	3.06783	10.2089	4.13264	12.522	8.56985	4.59476	6.53764	6.7057	6.00778	4.51883	10.0582	4.11364	4.10134	3.11663	11.7748	1.25216	12.1904	12.3611	11.4225	4.55556	7.83366
NOL10	7.35946	6.87706	0.00328513	9.36582	8.24369	1.59311	3.29255	5.9957	16.1123	2.74371	7.96489	8.65568	13.666	3.96675	8.80086	4.3464	10.3057	7.12692	8.60507	4.44183	8.96674	6.76496	2.52104	2.68429	9.96421	6.28765	1.46199	6.44529	14.6508	5.0362	8.58481	8.77151	0.0778192
FAM78B	7.19495	4.98051	3.26005	6.48241	8.29468	4.07942	5.94024	5.92465	6.13604	2.50135	4.91565	5.4032	8.54245	4.93898	6.88934	10.9175	4.33051	5.92483	8.58613	6.32668	7.20934	5.84494	6.57655	6.99469	4.28346	6.0472	10.6846	10.0677	4.41719	5.6187	10.6009	8.60495	13.1606
LOC101016336	6.24635	8.33237	7.77685	8.93396	3.77723	6.9675	6.93884	5.80857	5.45904	7.34029	6.70694	8.67499	5.93394	4.9839	7.85006	5.74317	5.98802	6.29109	5.32817	6.76878	6.61704	4.21639	7.58133	7.14896	7.85241	7.50221	7.92834	5.76466	7.57857	3.63861	9.67685	7.61421	6.70359
LOC103880928	9.70244	5.43909	9.86174	4.86542	4.45667	8.50826	11.2139	7.08881	7.74169	4.09557	6.95865	2.62103	3.29669	6.89329	6.13019	2.90696	4.64562	1.98241	9.13733	5.21659	8.62707	10.4764	6.52253	7.65094	4.83042	0.173621	15.9196	4.60455	3.58354	5.82621	12.299	8.65552	9.72454
THAP10	5.11792	7.0313	3.80336	3.06077	2.40731	6.20972	7.34202	5.22568	9.29703	12.0899	7.03831	6.68967	6.40756	6.91456	6.18274	5.32053	6.16769	4.47385	7.21235	7.97104	6.06365	7.01392	12.7663	6.99469	8.14698	5.09716	6.10548	6.95151	6.4559	2.61356	13.8989	10.4272	3.13347
JADE2	2.77253	10.7915	0.522166	10.9321	10.1158	4.4589	4.71195	5.31554	8.53419	14.866	4.7233	13.0889	8.6613	2.27695	10.9006	21.9804	2.2684	2.58478	6.80361	5.17958	0.554445	3.31682	0.890435	7.8456	6.10449	9.96188	7.52204	4.5333	13.8535	7.17623	4.68589	3.26737	0.421183
ZNF146	8.5244	4.73084	4.54092	21.4299	6.04976	2.09063	1.1866	3.25557	0.513984	12.0094	1.50366	2.46027	21.4742	0.321804	5.64121	3.38919	1.34051	0.777248	18.1948	0.431014	1.52565	16.0116	1.28192	3.05922	9.84876	22.3524	19.9747	0.269904	2.9448	0.737294	3.14625	0.419514	20.1835
ADIPOR1	3.61145	10.1194	7.54146	0.238211	14.2356	1.20137	6.60406	7.49794	2.9611	1.45483	10.553	9.32035	0.289075	8.68467	5.65234	15.9311	6.46292	2.29049	7.13594	5.94196	0.205912	7.70424	0.657309	7.20253	3.73765	6.07913	11.3833	4.72748	13.3985	0.3487	17.5609	15.931	4.93536
ADAMTS16	7.47168	3.36917	9.50848	4.32161	9.95361	15.3578	5.0327	5.62509	2.23129	7.50405	3.12814	2.83025	13.5501	15.9035	7.15431	9.62218	4.59296	9.55227	11.9519	6.20015	5.407	9.45355	0.773712	5.34888	13.6903	7.74797	1.74442	6.4721	0.679568	2.62206	0.117788	0.708643	11.9072
PUM3	12.4168	3.21006	5.78922	7.80038	2.06932	0.440318	11.3842	6.76065	5.9219	10.2725	12.6145	4.75821	6.47293	8.88584	7.93135	8.92194	4.35547	4.75322	6.88147	9.75307	10.5053	5.326	1.2248	9.02923	9.48448	1.14727	0.597589	4.96785	6.6204	0.709136	11.8162	12.6445	6.04896
ZNF516	8.43171	7.38825	2.67053	12.9308	4.58022	7.00589	3.06881	6.17589	7.37796	8.20878	4.74102	2.78467	4.35768	7.25698	7.00023	4.32607	11.6258	3.54776	6.89936	6.41933	4.29261	6.94252	5.48852	7.73603	7.46209	7.01185	12.1974	7.53525	8.17991	6.22529	6.01929	3.58217	11.9775
SEC16A	5.80057	2.10005	3.42477	2.01798	16.443	1.13267	4.47048	7.54999	11.233	22.2215	2.74033	4.60655	6.85287	3.88695	3.80512	14.0654	9.4924	2.23727	4.10993	10.596	4.02043	7.95878	7.38538	6.47378	2.55845	2.54531	10.429	6.74079	10.8387	3.71164	11.6542	3.43441	4.87464
LOC101003559	11.6547	6.75984	8.14247	8.50368	10.3851	6.6928	4.05013	3.1373	5.25901	7.45003	6.49589	9.53055	5.65715	13.0108	6.54014	11.449	3.51966	5.5274	6.8462	4.53856	7.41128	2.44602	0.0560367	4.15258	5.3618	0.0525335	8.2225	13.4991	7.45904	10.715	9.08329	4.72	3.06612
ZFAND3	7.79041	0.230736	9.36861	9.79078	9.95809	10.6536	8.00684	4.43915	6.51153	11.278	9.45839	2.11874	4.30397	8.09448	6.13811	1.9273	8.36587	7.60782	8.35498	6.41276	1.17101	5.56668	13.0883	5.76386	5.2368	9.40871	5.92089	8.58934	8.30126	0.0760174	7.49001	1.52878	8.41479
TCF4	3.50779	9.52622	2.18267	9.6039	3.38205	3.56248	9.37504	7.08552	11.3442	3.01332	7.23333	11.4212	9.88417	9.15769	6.04718	3.77868	3.30413	3.93299	6.58027	5.4747	5.98312	9.41483	11.216	11.679	6.56809	3.92163	6.656	8.36126	9.23812	3.56318	6.69393	5.14004	3.52564
ZNF771	8.98889	3.83818	7.01939	7.19924	10.5778	7.91418	6.68574	4.84263	7.43407	10.5822	5.79625	5.13579	7.95321	6.10993	6.68579	8.11533	6.80838	6.1662	6.7616	7.13929	3.90674	5.74153	4.25535	5.96732	3.74929	6.98335	7.07337	8.5868	5.97968	8.24899	7.40162	5.74797	5.95358
SLC38A9	7.18118	9.02406	5.77206	9.51213	1.20449	3.76234	12.0124	2.21283	3.94004	0.157464	4.20403	7.53832	7.57787	5.23514	3.65472	9.0625	4.57913	9.90885	7.97035	8.44288	7.22026	8.32153	7.36871	10.8465	11.1693	5.86596	12.77	6.72877	10.3964	3.05e-06	8.51501	1.36749	7.82152
SMPD3	4.62164	9.78616	16.8545	7.7332	8.19863	8.01543	5.11778	3.81172	7.09801	19.8944	4.79779	4.91091	1.40584	7.07045	5.05743	6.18071	5.00942	8.07751	12.456	6.64155	3.82234	4.36535	0.000423659	15.7087	10.0206	4.50863	7.28337	2.2877	3.97158	3.57478	2.24825	4.83058	5.98074
TRAK2	12.527	10.8177	1.30169	2.8204	3.2915	18.5014	9.70441	7.55821	8.44599	8.45777	2.71032	7.71542	8.45134	7.92139	10.1773	3.70791	13.793	6.97852	4.41202	0.628038	8.22342	9.22864	5.86784	7.61607	5.53135	0.98418	5.66915	4.84447	6.0052	0.000562586	7.62773	7.00691	2.80046
ATP11A	9.93823	6.72738	7.76029	2.42863	2.41896	5.67606	3.1288	7.11289	9.53496	3.96401	5.94236	2.43108	0.98507	18.4967	4.77036	11.4816	7.5795	4.82187	4.53626	0.939266	8.57269	3.47059	22.4128	8.14637	7.83709	1.1831	19.0026	11.3192	0.843535	4.05481	4.71393	4.7086	4.35385
CTIF	3.65147	2.40132	19.5649	19.4068	11.8859	4.13577	3.01121	11.4299	5.84429	2.92655	2.88192	0.82716	3.65941	2.68605	4.857	7.69079	8.63478	6.25052	5.23102	6.06376	13.5899	5.68413	11.4853	6.81575	3.13101	11.9685	8.2971	0.498376	2.01122	5.00446	9.04361	4.41483	6.29187
UNC13B	8.13461	1.64681	3.05299	5.69023	20.3647	13.2812	7.56953	4.68081	5.24635	2.86933	8.60651	3.06452	8.67068	5.239	2.26667	16.4931	3.80473	1.99143	4.27952	5.22525	6.23181	3.42448	4.45222	11.1351	4.97459	5.30673	2.03838	9.0029	16.9648	4.50298	8.83311	8.22375	4.00717
NAV1	7.79284	5.8278	3.85005	4.17983	7.39719	5.37356	6.14713	6.30578	9.98175	0.0682322	5.11409	0.148286	6.89593	5.80564	14.3778	5.24094	7.98951	11.8239	12.2633	3.6376	1.88967	6.36735	7.68951	13.4223	7.20773	11.1871	8.93985	13.0899	4.67206	7.36801	4.36324	4.74932	0.0938042
HOPX	13.5191	0.181911	8.16294	6.0419	7.98359	3.85517	18.8786	6.99856	11.464	0.00395055	16.0265	13.1946	14.6746	8.20531	5.0259	0.193233	0.0178829	0.207184	0.326237	3.85454	0.0311517	2.76671	0.234936	4.65738	11.0503	25.2083	10.2432	0.508311	5.64047	0.748581	10.7103	3.54185	7.05887
PRR14L	1.37818	4.7552	2.26483	9.51099	4.12689	8.33215	4.48479	9.7606	3.07253	2.23852	5.44087	10.4642	31.8436	5.19664	4.79919	1.0319	3.22156	12.0981	8.67903	17.1216	2.70111	4.64666	11.3762	1.46085	5.62056	4.82045	5.21184	3.0084	6.71259	6.37358	7.20422	6.61468	5.62518
SENP6	2.44692	1.09888	2.69617	12.574	1.66768	7.21738	12.6717	7.861	8.60696	0.065172	2.56539	0.291556	7.08458	3.18198	13.2669	14.3811	5.76345	3.70116	5.99518	2.54361	3.55098	8.51004	14.4543	6.39521	13.7719	0.435624	9.24033	3.67811	5.823	9.366	0.341959	11.0407	18.8965
FNIP2	11.2409	6.32956	10.1621	5.26632	4.37343	9.5021	7.51778	5.9852	2.52817	5.21197	4.91301	11.7148	4.27853	7.27274	7.99729	5.74652	5.84987	5.9953	6.39187	4.92516	6.82908	6.33751	6.01613	9.02916	9.67744	2.75478	6.93214	8.98012	9.13666	0.067085	7.13008	7.28448	7.80438
TTBK2	0.914308	5.84713	23.2724	4.48531	2.94814	13.2904	4.59147	5.72589	4.06247	1.85571	2.22318	4.75271	9.06443	3.35412	9.67768	14.6824	3.3904	7.12513	9.33747	4.71502	4.39705	10.317	1.53082	7.99385	6.99699	4.12576	5.76013	5.3468	4.11691	4.97249	19.7272	5.83681	4.73948
LOC101007004	10.8479	2.97911	1.82166	10.7445	6.89699	6.16812	7.74864	3.95167	5.31446	7.83141	10.7367	0.797088	5.64798	12.0936	5.62197	9.12982	18.5511	5.99702	7.03264	9.10313	3.55798	5.70109	8.37678	11.6638	7.99766	0.72189	5.94907	3.09022	9.34229	0.785388	5.30118	1.48811	8.17166
EEPD1	3.01089	5.51137	6.52722	5.89679	7.18681	7.57123	4.32264	5.72981	7.42204	10.5291	7.34767	4.75472	6.68243	7.80353	5.42725	7.57431	7.61788	6.94012	7.16233	6.29862	6.79791	5.37035	6.87559	7.79615	8.11196	5.7894	4.85874	3.42163	6.67538	5.99327	13.6233	8.82498	5.69863
VPS37B	11.9064	6.32376	0.0888064	10.5929	11.3014	5.37024	7.75504	7.17688	1.8556	0.0458811	2.38414	14.3429	18.6846	3.55516	8.37259	8.84991	7.16988	9.88835	3.11505	6.95113	4.46526	6.45865	9.435	3.3587	8.00229	2.24422	9.41796	5.34231	3.23694	9.14232	6.07879	1.13918	7.05872
ZNF316	5.84784	8.5218	17.1388	14.0565	10.9945	12.1363	7.98134	5.69588	1.68534	9.08691	1.49696	5.94092	7.05656	6.68964	2.35858	3.60303	2.4911	2.83932	3.63319	8.75101	3.87079	4.99968	2.56717	11.8431	5.42846	7.4391	6.49094	9.50475	2.44076	8.67744	7.19837	6.1491	6.49329
ISG20L2	5.72297	9.10359	1.62793	12.0194	10.3987	1.521	5.29903	3.58513	12.6762	2.73885	12.5213	2.08035	8.04893	10.6585	2.26284	12.636	1.75244	5.00765	9.67924	11.1339	12.4071	2.69694	2.04269	2.2706	2.376	10.0699	2.23022	16.3432	7.85314	11.3676	2.69105	6.40288	1.87894
LOC108584437	11.378	11.7387	7.0722	7.21826	2.43331	2.40607	7.58322	7.24502	5.77896	7.94284	5.93388	6.70817	4.73606	1.66054	4.42871	5.74817	6.58584	5.93528	6.26143	7.73696	5.01087	4.56999	6.22661	5.57157	2.19196	4.72824	16.4108	5.56877	12.8266	9.8043	7.78822	7.54442	6.2784
ZMYM6	11.53	12.2266	4.84819	4.19392	3.67829	4.32437	11.188	7.38382	2.62599	11.2142	9.50234	5.21419	4.33192	6.67451	5.84662	7.81915	5.76711	3.74193	6.0209	7.86761	4.19793	9.8925	1.14172	4.80752	13.6349	2.83974	4.04772	0.403367	11.3538	10.2864	8.02779	4.22539	10.1927
PTK2	9.37326	8.83373	6.18831	6.69874	2.48505	3.47899	8.7034	6.99836	7.33904	4.02233	5.92509	4.7252	6.58703	3.97786	6.59098	7.13012	2.6806	11.7263	7.19395	7.80576	7.64493	6.92433	7.7207	10.8208	5.45619	6.7428	7.19472	4.82762	5.79434	13.5778	4.27078	4.27362	7.2543
NFASC	2.86695	0.826126	7.99998	11.195	14.1073	13.9282	1.81087	3.82089	0.807042	0.957577	6.01962	5.88162	6.07568	21.6397	7.78448	6.50503	21.091	3.3204	11.5652	7.29837	3.53715	7.15998	2.92882	9.66893	15.1199	11.0934	0.192993	0.79219	3.6214	0.925736	2.98635	5.0944	2.26597
EMG1	5.88417	3.84967	5.48248	9.47578	7.2246	8.26686	5.40068	4.50178	7.96207	9.77569	6.15053	8.76624	8.88254	6.38764	5.91193	8.67928	4.32849	4.55765	6.60288	8.9451	4.45619	5.52274	9.68944	6.25916	6.24589	5.1281	9.20965	1.52574	6.31031	5.46817	7.77984	11.1169	5.12241
RTKN	4.94192	1.14801	15.2283	8.00946	12.1726	11.3698	1.29344	2.3798	2.20954	11.1355	3.65704	7.55995	2.62547	22.774	2.1733	12.1391	10.4205	5.02569	6.55472	4.1905	8.92816	4.02091	7.95873	7.23454	9.67609	9.00981	3.24495	2.84813	4.53753	0.0264913	7.96434	1.87495	6.51481
ZNF233	6.08803	8.0567	10.5952	6.12228	4.97681	8.39881	7.09529	4.12729	2.97505	5.83649	8.37894	5.66049	9.13159	6.02555	6.35939	4.25596	5.64278	7.3758	7.76186	6.45321	7.00908	7.573	9.6714	3.49734	9.49081	9.25977	6.75963	8.86917	4.58709	4.86954	6.7139	6.17531	5.01355
ZNF334	6.40833	11.704	7.8086	5.68251	3.69207	10.6443	6.15909	5.76502	4.14279	6.1616	5.16732	6.33284	2.41422	6.43578	5.26362	5.47093	9.75601	8.86889	6.1417	7.15687	7.2244	6.62715	2.85813	1.25553	5.30056	3.79837	11.6724	7.39352	7.16375	9.03425	6.92133	7.58552	12.7717
ATG13	1.12686	4.07	2.83583	4.90515	2.14556	3.79238	13.7415	4.6679	5.05202	24.0207	10.298	10.6212	9.25482	4.08617	8.1749	4.01281	4.89305	5.98964	8.50362	8.49083	12.4505	3.69837	4.74602	3.88776	2.14476	9.64704	3.81252	7.05705	2.3747	10.967	1.70283	14.4554	3.15403
SPATS2L	6.73791	9.60141	0.190053	11.1448	8.2289	0.562562	10.6318	5.30136	11.414	2.46885	8.73344	0.818967	7.38486	8.71108	9.59926	8.12599	7.7023	2.89617	4.07307	5.35762	8.09587	4.84306	0.740419	5.13646	6.97638	0.266496	5.04891	11.691	8.7049	16.3644	8.53369	9.2463	5.44645
GLA	6.77986	6.44536	7.87845	6.30234	6.458	5.99915	5.52772	5.55852	5.0204	3.75203	7.26175	6.43238	9.42616	7.11213	6.35939	7.21663	6.03646	8.46404	5.90725	5.56748	10.013	5.64163	4.64227	10.0806	7.72703	8.88182	5.23326	7.43093	9.51396	3.7458	8.00956	6.58025	3.76016
RASSF4	4.51043	6.59896	7.06343	5.2089	14.6927	11.0364	3.80585	5.5606	6.32198	5.83646	7.87502	3.85725	10.8416	7.83082	6.08041	7.77114	7.64763	2.8754	4.77987	5.94572	6.375	6.08585	6.96341	7.81759	6.87236	2.78874	5.45132	3.16944	5.93632	1.98872	12.833	11.7432	6.58016
LARS	3.38348	9.95638	3.90099	4.37668	6.32729	11.1675	1.09998	9.23286	0.902778	5.04592	10.9281	0.902984	11.0578	12.1464	5.19242	4.47219	11.1484	8.59416	4.311	5.01273	9.96743	3.12672	12.3562	18.8996	11.9909	3.28115	14.5228	1.40976	8.65495	2.09314	1.27661	2.6413	1.34032
USF3	6.87496	4.7905	2.33343	8.82284	1.45422	6.86886	3.31262	4.41589	1.5969	11.2172	2.78311	6.09132	5.78864	5.32659	3.60446	14.6804	7.86793	9.91353	7.19839	3.64357	1.81505	3.51575	7.49116	6.68375	7.39398	5.33964	13.7096	7.84215	5.60905	3.55908	14.8511	4.5877	19.7153
AFTPH	9.97484	23.4064	10.3362	0.988068	11.1982	4.10667	4.55407	4.00725	2.24625	0.478204	2.95887	3.48856	0.720483	24.4135	3.25989	1.2289	9.9236	2.53507	1.89814	9.00748	3.74522	5.42422	6.77271	13.3815	8.40885	2.48195	11.2973	11.6151	2.20647	16.7332	2.65623	2.01046	3.23043
MINK1	2.77763	3.97208	4.82405	6.24318	8.50362	9.35138	7.34936	6.05706	2.94026	3.94838	4.54923	6.57301	2.72071	8.77327	9.6115	7.12826	9.4103	4.74992	5.41718	2.25016	8.39629	6.16264	2.04953	5.83902	2.86905	3.09109	3.94774	5.8548	4.0285	7.48325	3.22325	4.75326	45.8416
TMEM136	7.02209	5.42077	8.78996	4.36986	2.67292	7.38347	6.90129	4.90076	3.90623	12.0896	3.00017	9.91952	12.9448	5.44259	7.05602	6.89461	6.66011	8.15537	5.02446	5.27682	6.46735	3.72727	2.70791	7.61433	5.00007	5.42408	5.90782	7.93548	6.2453	8.88982	7.78178	8.17589	10.9688
ZDHHC16	6.04615	10.3656	2.5648	7.23956	5.64933	12.4883	6.31431	5.97831	9.46665	6.67204	7.73437	7.16112	4.05414	4.11932	6.81278	9.49106	5.26296	8.76697	6.53362	4.54433	9.05241	8.02113	4.45659	9.19088	9.26706	8.74214	7.70926	7.05623	5.22495	0.00549775	2.61182	5.15782	6.87877
AREL1	12.3019	7.18727	8.39769	2.90905	3.44966	2.09563	3.39203	8.01492	10.9479	0.479434	2.2976	5.38531	9.26231	3.30918	8.38531	3.86783	3.70482	11.8812	2.09485	13.0803	2.72808	10.8906	1.10962	10.282	3.11198	12.3859	3.90226	5.38971	4.75639	3.87942	3.51578	3.88288	32.269
ARHGAP32	3.11167	10.5878	12.8773	8.57045	8.33706	8.91486	6.78412	7.97756	5.68848	2.32997	5.86279	18.9439	12.7151	5.80934	6.22642	5.02177	2.81773	1.48135	7.91605	6.19209	4.60148	6.64485	3.05655	4.63991	2.38109	3.26791	10.8206	1.29447	2.32378	7.83843	2.5793	5.94842	16.9826
PAK1	5.90981	6.42102	6.71475	5.10407	8.33431	4.94779	13.2687	8.66085	7.88887	2.12211	8.59941	3.68948	4.49834	4.61821	6.60515	6.08607	3.61955	5.39639	3.79676	10.9014	7.65149	9.9663	3.548	2.89707	2.7211	2.3882	2.46885	5.41065	7.52058	25.2544	10.3118	10.4021	2.7824
EPB41L4A	4.81997	3.03918	10.5812	7.39579	10.0385	15.618	2.35726	2.91832	1.27569	14.7182	2.6724	0.547194	2.77759	13.0717	7.21328	5.16845	14.9574	8.17027	8.00307	4.33925	2.99789	5.80519	6.45403	14.8099	10.276	10.1623	1.23921	8.2985	4.36978	5.69e-05	3.41015	6.34647	6.63859
TNIP2	4.01051	5.06156	7.47902	10.0793	10.486	7.43832	6.88574	5.83677	6.25919	10.7894	4.21493	6.17503	3.53496	7.40391	5.28157	5.66869	6.42887	4.48399	8.30683	10.7553	10.6136	5.39834	4.64161	12.1374	5.36275	6.51762	3.50159	5.75329	8.4946	6.65677	4.23111	4.15059	6.42641
FOXP1	5.25506	10.5272	0.134839	7.82433	6.67398	0.0113155	8.38535	8.89424	15.1765	0.00748858	8.52681	0.219596	17.8917	7.43927	11.1106	0.0554836	2.79267	22.6379	3.17725	6.53412	7.01091	8.17885	0.232124	5.37337	2.46739	7.21068	7.05208	0.0848193	13.2768	5.24005	1.36524	8.00305	11.6811
HRH1	2.39901	2.84742	7.77207	4.52178	7.40141	7.17015	8.60173	6.46526	3.42717	6.75837	6.46317	8.9147	9.2698	7.89844	9.43327	9.64629	6.25696	9.8392	2.02949	9.4118	8.02068	5.40251	9.96058	6.21247	6.24729	7.809	7.34708	9.2958	5.23833	4.02531	1.98439	1.60897	10.6575
TRAPPC2L	3.86834	8.36806	3.93361	5.51515	7.79636	5.0685	6.19252	5.7444	6.80022	8.79479	6.67813	7.213	11.6771	3.89278	6.95906	7.25765	4.53146	9.01445	5.09582	6.05831	8.59976	6.09898	7.0246	6.78213	5.91797	7.0972	7.16037	8.6134	6.86807	9.3446	4.17378	6.29254	5.90035
PTBP3	8.12447	2.05181	13.2447	16.4635	9.86686	2.67959	0.485985	9.43575	5.09425	0.0641296	6.14089	2.04152	3.01233	1.77079	14.2072	32.6787	8.02179	0.903021	1.32888	11.1766	13.4505	13.7745	3.02202	1.47201	4.57234	11.3852	0.321835	4.3372	2.06091	8.65342	0.602797	2.52378	5.36104
LOC103887187	6.94637	4.72735	6.58129	4.21363	9.76175	10.2234	4.99239	5.99976	5.25222	11.3597	4.19841	6.66981	3.67949	8.29383	2.67033	8.2288	8.19278	6.31947	5.53455	6.88524	7.36662	5.31899	9.55541	7.59449	7.52379	4.57657	3.45762	0.285307	7.95893	11.9828	6.80761	9.05035	8.04577
ACACA	13.9003	4.88804	1.24067	5.92104	4.35217	1.54896	3.70779	9.05823	6.58926	1.95367	13.9842	0.190428	6.63887	5.05819	12.383	0.551224	3.92014	13.1934	3.52168	0.590108	5.14018	5.58736	2.04186	8.76055	8.13958	7.92441	12.943	5.14476	12.1381	28.7339	3.79386	1.28797	5.42621
P3H2	5.25785	8.49616	5.16175	11.1642	10.5461	6.23912	8.58035	5.29225	6.13604	6.67027	4.58049	4.11672	5.30221	13.5328	6.27106	8.32688	9.71083	4.23202	8.31137	7.21242	6.4083	4.52347	6.57655	6.99469	8.14698	4.15745	5.01521	4.55444	5.94622	5.24412	7.42062	3.54321	6.58028
PRPF4B	11.567	6.10287	4.50914	8.87934	0.342496	3.43675	3.20605	3.85285	15.002	5.70001	2.31497	0.462021	4.8881	6.48049	3.875	2.80977	8.43606	1.93033	7.4537	9.70785	8.99579	7.07002	23.1063	6.85037	7.95197	8.37031	5.73261	8.38045	1.72362	1.79873	3.50626	11.0629	14.7458
RUBCN	9.2719	0.700387	11.9835	16.1508	13.351	0.629638	15.3069	9.84334	3.24056	15.8198	12.7161	0.0819875	2.64909	4.939	4.53308	4.97303	5.96241	16.6638	7.25912	4.95952	4.35921	0.519233	0.0765271	3.3531	5.1072	8.08824	0.62636	0.422861	2.34979	10.0304	8.34204	8.6389	7.27501
NUBP1	5.37124	5.56636	7.38697	8.63474	6.39641	7.3883	8.63548	5.00543	5.39228	6.67027	4.53276	7.97615	8.21849	5.66839	4.40364	5.92134	4.07748	6.89214	7.39216	5.56615	5.74245	6.94014	7.35027	6.55442	5.24982	7.77108	6.87844	3.98189	6.62579	10.0986	6.78618	11.3021	7.83366
UBAP2L	7.85115	5.19476	2.35217	3.40734	3.26274	5.56181	7.75533	6.14104	4.86284	6.81297	4.91912	5.847	10.053	4.76032	4.98463	4.30494	10.2421	6.4785	7.90785	8.85413	11.9534	6.45902	9.22286	5.82364	4.72546	8.3798	10.0186	14.2471	3.09842	9.10533	7.03387	6.52034	2.02032
LOC101001218	7.56653	3.15817	5.26901	9.00831	10.145	3.7406	4.47595	4.79904	7.60494	3.0741	5.01406	7.23671	10.0876	5.84394	8.05636	5.14365	8.94033	8.61679	7.96812	8.65737	2.24133	7.02949	9.50038	3.20078	3.36727	3.17768	8.39065	5.79795	6.22405	7.21473	9.18651	8.40202	11.9862
MYEF2	0.807742	7.61655	19.9209	4.93235	0.11098	6.1666	8.3648	5.95983	1.24014	10.1933	3.83888	7.18303	0.408669	5.68985	4.7788	10.7225	9.60313	13.1221	2.00004	10.1252	3.64462	2.37771	2.20895	6.35012	16.6477	5.55886	2.43437	5.97012	13.6314	1.24156	2.0163	8.38923	16.8348
RPS27L	7.28909	5.27348	6.24843	7.46065	4.24449	5.31423	5.28021	4.58595	8.24756	6.27112	7.75019	8.92954	4.41851	8.67814	6.88412	7.46999	7.66451	5.00773	6.91297	8.42945	5.60726	4.78903	8.4226	7.24231	9.21756	7.55899	5.7527	4.55444	9.11212	9.3645	6.6482	4.73578	4.7002
C1H1orf226	7.89055	5.142	9.96986	9.05625	13.8268	6.48945	5.98604	7.10253	5.78654	9.45675	6.57961	3.33892	6.96516	7.02086	3.3346	6.65954	5.66781	8.10648	6.75737	3.6864	7.2242	6.49473	6.14125	8.72722	7.83778	6.29098	4.60126	7.0514	1.26455	8.55523	2.00403	4.78087	10.2654
RPL38	9.06113	3.7919	9.31656	2.86e-13	10.2617	19.1645	0.423206	2.31e-09	4.43908	16.833	11.4037	0.532628	5.42199	5.41698	10.0746	12.4405	7.23598	4.28421	4.77761	4.61187	4.81714	0.775446	0.688621	11.3804	11.6559	7.05278	2.17246	10.6316	4.04075	8.81393	3.57887	4.58662	10.3354
NPAS3	7.50425	6.48732	4.68591	9.80123	4.47981	8.24265	9.53607	6.41346	7.50809	1.67894	6.57232	8.86168	2.44308	12.6916	7.00427	6.93891	8.38718	3.42259	5.02007	5.09417	5.01345	8.29989	7.93019	4.16415	7.86183	5.98989	7.75441	5.55578	2.94102	3.72299	7.07001	8.79377	12.1192
WDR35	5.00017	4.79986	3.21236	3.48571	0.941297	0.926748	6.18678	6.05582	13.4521	3.4123	4.19486	8.26186	4.86802	16.2372	4.89938	6.16886	3.60511	14.0196	5.4002	0.510646	8.99492	6.92418	6.60357	14.0298	6.28363	5.08511	10.2017	5.79011	13.7569	10.2284	2.41753	7.19943	6.77741
NUP93	8.31538	7.36192	2.45651	6.79335	5.31931	4.67782	8.60057	4.40821	4.61974	2.11023	3.38111	7.63968	10.1055	4.02914	4.3172	6.5959	6.68608	0.608342	7.48036	10.3359	1.6941	7.92806	8.64749	14.299	4.66967	8.90067	11.2019	7.85469	15.2191	13.4332	2.04618	4.27283	3.89438
CEP63	7.32092	1.94986	10.4173	6.32725	8.81446	13.2641	6.83503	2.49809	7.87589	4.8143	3.67532	1.08003	0.818285	7.77233	5.67009	4.15828	10.3895	4.2345	5.58255	8.99958	9.13071	4.51866	6.68925	8.90179	5.83264	2.64148	9.27384	9.55317	10.0433	12.6877	7.49001	5.96885	4.66729
STXBP5	3.94299	9.56824	5.80942	4.91097	2.06685	5.35326	12.3728	8.0791	1.77454	4.10088	9.19284	14.63	4.63781	7.15576	10.2103	4.91399	10.9203	5.71243	9.8047	4.72763	5.50268	8.6172	4.66181	4.49669	18.2501	3.23401	7.29997	5.36449	7.43576	1.8178	6.08728	2.33289	4.87378
ZDHHC23	4.28865	5.62106	22.4202	5.39365	8.91381	2.56274	10.719	4.90146	2.37528	10.3037	2.28125	16.1073	4.61771	6.31892	13.1635	7.7738	1.55917	9.50305	5.87256	9.92613	8.62786	5.65405	9.17265	2.35985	2.09293	11.4927	5.54261	1.87297	2.55273	0.129656	2.40336	6.25059	7.04644
RTN3	9.21505	8.17411	2.64119	4.98404	4.39178	8.58565	9.37222	9.49371	8.8367	14.1492	6.37329	8.67749	14.6555	4.88335	4.27883	1.69116	8.23679	6.75448	8.69461	8.67142	3.68525	9.109	5.34629	3.5905	4.85966	4.7377	3.31106	7.26816	3.78663	1.94108	6.99502	6.31056	6.05149
KMT2C	4.33725	8.10806	10.2892	7.12933	2.79891	9.4224	8.51326	7.73841	3.7045	6.89629	5.15247	5.68768	4.47563	4.52845	5.46796	4.80082	8.35415	8.36192	7.40403	3.54068	6.09048	6.594	4.84807	5.26975	8.28654	5.86237	10.525	8.62556	5.82929	12.4377	6.41476	6.9419	5.31351
NAA15	5.93342	10.4784	6.34756	6.19045	3.88536	12.026	5.96715	5.78188	5.6745	8.69587	6.45365	7.4231	5.84659	5.90746	6.14248	5.9163	5.34299	9.53766	7.66095	5.52058	5.71415	6.43518	6.22246	6.44234	10.6011	6.12477	5.95153	5.56806	6.19137	5.56552	5.99852	5.92641	6.23033
HLTF	6.9441	4.83526	3.04225	7.64936	1.93426	3.22377	2.45359	4.70174	16.6826	5.94033	8.6193	11.2161	3.40358	3.57421	9.91279	7.21113	3.66577	5.89247	4.194	3.67573	4.52866	5.36913	1.18401	10.0984	6.85814	16.2313	12.5201	8.6466	3.64413	13.733	6.73424	9.98358	1.39577
LOC103882525	6.36476	5.27348	7.06344	4.68174	18.5445	7.67891	7.17779	7.3226	6.32198	6.67027	4.46877	5.91779	6.18592	5.92677	8.21421	5.7363	6.82383	7.49672	5.49512	6.57975	7.20934	7.97961	4.25542	7.40614	4.19948	6.0472	7.19574	6.4721	4.75698	6.74244	6.12496	4.75803	6.58028
PLXNB3	6.93243	3.68944	10.0751	11.874	13.9896	5.35355	1.63452	3.63251	2.88591	3.41935	5.57309	3.74797	8.1181	7.75183	8.908	15.2976	15.8279	7.65963	7.26285	9.23573	5.10763	4.76116	4.09382	3.34191	14.8848	1.20098	6.93537	8.32636	6.78612	0.479158	5.64261	0.544083	4.68956
GMIP	8.34423	6.09171	3.5615	5.57318	6.47693	1.53109	7.0921	8.76708	6.4906	6.87964	7.31877	1.20472	0.073667	4.52008	5.04791	12.9505	6.77595	6.56852	9.71999	6.37479	10.1192	9.21947	4.1526	1.45554	8.25171	9.40273	6.87194	8.97861	8.34191	10.6747	6.31615	8.28274	6.22781
NADK2	6.59713	7.61251	6.28432	2.18734	3.31579	11.1415	4.28973	5.91068	8.60055	9.39652	5.82443	4.04829	2.09153	14.2323	4.18782	12.7816	6.31651	4.58479	11.7763	2.89348	8.9463	10.3848	0.723151	12.4111	7.10081	5.43542	0.563969	5.03836	8.32376	5.22403	4.04042	7.35546	10.0336
OSTM1	4.10448	9.47422	0.10526	3.9294	2.75516	4.25162	5.06324	4.66867	2.59277	17.7803	3.75887	12.5183	17.1992	10.2117	4.34354	6.36095	4.66865	3.27977	9.6309	3.12318	4.41305	4.15154	4.10215	3.47927	10.33	4.95416	2.8656	4.52666	0.239922	14.7172	14.5199	6.92766	14.5966
XPO4	11.9631	1.89547	0.633785	4.24763	7.25071	4.36746	9.24575	6.70527	5.09128	1.76074	7.50216	10.1498	3.62244	11.4504	10.9893	6.92362	14.3484	12.3892	10.2896	9.30818	2.21431	3.34759	7.46536	0.759572	7.78886	5.64248	6.04102	7.14208	5.37023	0.328763	6.32161	11.6741	5.40268
FER	11.5166	4.38359	7.59544	1.48541	4.16027	0.869982	6.25154	6.67544	14.8275	1.33424	5.60409	0.679195	3.17264	14.1508	11.3872	1.36779	7.84635	7.77086	4.93852	4.79168	1.39053	15.7881	2.76197	6.20356	12.7077	12.9371	9.45234	10.5552	13.5208	0.661664	3.05573	3.70199	6.07005
KAT6B	4.88582	1.35538	0.756385	8.59665	3.49132	9.60676	8.24433	5.3016	0.931097	32.9991	2.01031	0.959678	1.13489	0.31166	5.15571	7.0872	8.60847	3.3008	6.39279	2.88958	4.28755	10.0652	0.130523	4.14336	8.10923	7.61582	8.87242	6.93718	29.7536	6.91875	3.17756	7.73988	7.81722
C1H1orf43	3.94937	12.712	7.47172	6.27339	6.18748	3.12401	6.66823	4.06326	6.38569	3.03315	4.26898	8.54815	5.14207	6.06782	16.4705	5.38773	5.19667	11.021	6.96975	7.09585	6.85439	7.0865	0.185612	7.52439	3.2118	5.2792	10.4368	9.30421	5.39788	13.674	6.59618	7.97015	0.0261267
B4GALT4	5.27673	8.00279	6.91528	6.18983	9.03457	2.72125	7.04192	6.7134	3.86352	9.16298	6.25322	8.84102	4.43551	12.6607	4.43939	8.12147	6.93658	10.4952	6.20257	7.37248	3.57457	4.92994	2.23796	10.3134	7.82081	5.42064	0.118052	1.37214	5.83208	15.7528	7.1597	7.3458	7.0183
KCNT1	5.31599	8.01617	8.09505	2.77278	9.32113	4.76502	10.2384	7.16701	2.44171	4.78461	6.05466	9.97225	5.20255	1.60353	8.35768	7.96978	3.49962	5.41765	9.11744	9.35848	3.59112	8.59438	3.96066	6.88037	4.82457	3.57492	9.78361	7.99365	4.44797	10.2526	10.253	6.92713	9.01004
ATG13	7.59243	2.70651	2.77671	8.0499	9.36373	2.97937	8.35054	9.36196	9.3197	0.315939	13.3815	4.36628	12.5071	12.9043	5.51807	7.27004	14.8847	6.01687	2.76459	6.5967	1.03657	15.5186	13.9371	2.08221	9.97695	4.21164	0.615762	5.21835	2.41431	6.74426	4.34313	3.79509	2.60957
LOC101022738	4.35644	4.54883	0.0208698	9.65155	6.91929	14.5792	5.80013	5.43886	3.47533	10.4143	6.1998	4.71476	12.6713	1.23989	10.6467	8.85081	3.91048	2.79633	3.13325	4.66879	7.24155	11.4582	4.32978	10.1966	9.11694	3.34467	4.71116	13.6459	2.7193	9.91087	10.1927	0.187898	8.42716
PELP1	2.70883	5.46573	9.62663	12.1864	5.80704	3.03622	10.1183	5.35358	11.5012	8.95901	16.321	14.2218	8.38925	3.21244	1.50112	2.11098	6.8737	3.85825	8.22654	3.78015	5.1631	12.4843	0.317362	3.02892	1.86564	15.4677	0.778273	0.807132	9.10575	8.22443	7.33686	0.98554	10.6807
LOC101014679	6.53863	7.35959	4.6184	6.30234	6.62534	5.54502	6.33741	7.48955	8.21093	5.83649	6.7471	7.46156	7.36419	5.66641	5.60138	7.61477	5.39694	4.95751	7.04516	7.21242	6.80882	6.41355	8.5564	7.0408	7.14948	5.1209	7.0105	7.19122	9.37109	4.86954	8.54471	6.12241	5.36062
AZIN2	8.0496	2.97369	11.4817	7.18315	9.14108	8.49937	7.67234	4.90041	8.54276	8.23815	1.00681	8.46031	12.0964	8.23849	4.56625	6.3977	10.8794	3.9629	5.1401	11.96	7.56695	5.89076	14.4267	1.58476	4.89548	13.4917	0.0422587	0.351544	5.69574	0.0436575	4.55213	0.0445272	11.5122
ICE2	10.6423	7.23323	3.87036	5.18603	3.15159	4.57507	7.26033	7.90039	9.82839	0.65222	10.8429	0.10854	4.08789	7.90145	14.7319	10.1496	5.36035	3.50815	10.2948	3.96828	1.06887	7.55109	1.6956	5.28056	13.7484	10.0081	17.0923	4.06915	12.2603	5.73043	2.79625	4.15845	2.70062
SOAT1	2.23738	3.97813	5.84772	7.5802	3.31884	6.48902	5.67257	6.60082	9.67721	10.326	9.97901	11.4901	5.27179	8.46339	5.85594	5.26111	7.06682	7.98844	5.77774	5.15579	6.36203	7.64768	8.39619	6.91952	9.25334	3.56248	5.28935	7.9653	10.197	3.18493	8.86955	4.74344	2.95853
MORN2	5.11948	4.85045	5.16167	9.00335	3.49559	4.31939	8.33284	6.6519	6.69386	11.0523	8.79016	5.1459	8.54245	5.63044	6.88934	5.54322	6.95506	6.5294	7.28102	8.85735	7.81012	4.67595	8.51084	8.02332	6.35125	5.66923	5.01521	5.79787	6.96552	7.4916	7.42062	6.73334	4.0717
EVI2A	3.51823	3.50319	13.6886	12.5309	3.04374	19.0297	2.06476	3.45701	2.80054	10.7766	5.6035	1.92407	5.96535	14.6695	5.02373	4.59388	15.4719	1.75295	5.68573	6.76305	4.96074	7.03313	8.29224	3.85678	15.9624	6.4076	2.89069	4.89063	7.43912	0.559388	11.3528	3.83916	0.00556622
FGFR2	5.30155	2.69167	10.5368	9.76928	22.0543	6.70322	2.60786	3.30283	5.36259	4.91337	6.90198	2.03069	6.45579	18.5457	2.7039	17.5716	10.6109	2.01246	8.0707	3.56218	6.0758	4.35126	2.03508	7.58391	10.3723	8.10753	6.1089	0.00179725	5.73334	2.42437	5.13233	4.36742	5.2766
U2AF2	7.26744	8.15949	16.4157	9.72139	13.4043	9.27604	2.39243	5.06482	0.521328	5.14473	7.66663	2.34131	0.510722	8.01422	4.75337	1.70646	15.5533	0.205282	1.17247	7.63563	0.35744	5.94161	9.451	11.1542	15.1957	6.7591	6.94347	0.360435	1.80527	14.0892	11.9858	6.51854	1.75084
LOC103879545	2.35219	3.22268	5.97676	6.84254	8.35393	4.31939	5.28021	4.46013	13.0158	8.33784	7.03831	6.94697	2.94567	7.80359	6.62436	4.62605	4.33051	10.1568	12.7762	7.46548	12.2158	3.55779	9.28455	13.7836	7.64305	4.15745	1.74442	13.1839	5.94622	2.99664	5.41823	4.85926	1.56673
C19H19orf24	5.39621	7.0313	7.60678	5.04187	11.4941	5.75918	7.59031	6.02451	7.43762	6.25338	5.8094	5.91779	10.3099	9.58162	6.09441	8.88201	5.51155	5.56208	7.00628	5.56748	7.20934	6.35319	8.12398	6.99469	4.53543	5.48027	5.23326	4.79415	4.92687	4.86954	6.7139	5.97285	8.14701
RAPGEF2	5.97165	6.74131	4.41019	0.527938	3.83986	2.5374	8.15289	6.61658	13.4814	0.593413	14.1559	0.215123	4.70921	3.45509	10.1369	2.79152	14.3029	5.012	5.5966	6.02775	2.5828	9.89154	25.9368	2.2674	6.28494	4.78504	0.207254	7.2617	10.7111	16.9337	9.60775	2.64989	0.833881
RPUSD3	4.95277	8.7263	12.164	7.22067	7.87588	9.60793	8.87054	5.5912	4.54565	0.0123227	6.79725	9.07256	8.53087	5.58631	6.65983	7.31267	5.35518	6.08059	7.21701	8.14977	7.98407	3.85364	9.22755	5.5723	7.10048	5.29427	5.15923	3.00148	4.18859	3.58166	4.21118	6.94966	12.7467
LOC101026787	5.53458	5.71293	6.24843	7.02261	11.2571	4.55935	7.17779	7.5556	5.20634	6.67027	4.91565	6.43238	7.65875	3.95118	8.21421	6.66151	4.98664	4.1111	7.28103	8.73082	7.81012	10.4701	5.02913	7.40614	3.94751	7.55899	7.8499	7.67063	5.77633	5.99328	6.24275	4.15062	9.4004
MRPL23	4.28924	2.86486	10.5952	10.961	8.5173	6.23912	5.45632	7.78718	9.54037	7.50405	6.12856	10.2911	4.41822	5.61204	8.68433	7.16032	5.94701	5.50346	5.80212	6.24936	7.55136	7.74728	4.30518	6.73091	3.95829	6.01649	4.34786	5.40858	8.43873	3.7458	6.08415	8.35243	6.94289
DAAM2	2.48981	3.55039	5.90751	11.5566	6.7434	10.5682	16.0217	4.16218	0.299472	5.55535	2.34519	3.35464	8.72734	20.7085	1.29757	0.426805	13.2486	1.16158	10.6641	25.852	3.8434	1.36202	4.27897	2.28805	13.3542	14.3204	0.0894214	7.18591	1.6303	7.35828	3.95125	1.86861	2.96594
IPO13	11.0929	12.525	0.608176	3.64752	17.2186	11.6597	3.36508	9.52314	8.27433	9.3114	6.61327	0.213479	9.43996	3.33095	2.49715	5.53623	5.92184	3.86079	7.6736	2.52585	9.93609	7.99178	11.4152	5.57408	3.8426	3.33235	10.9476	6.83541	1.77402	3.14236	12.1907	5.54151	1.77469
RIC8B	9.47539	8.71479	1.41749	4.31351	3.44293	7.03916	7.20075	5.70952	6.38978	3.37441	6.24377	8.26037	6.3264	6.95992	7.05356	6.08833	7.37292	4.7712	4.27658	7.45203	7.26178	6.57119	5.75388	6.28399	5.96796	6.00133	9.57458	11.0593	6.84749	6.8699	7.09716	7.99768	9.94455
NUB1	4.33526	1.83377	4.86872	4.78545	9.35675	13.2519	2.90651	6.38672	0.913305	13.442	8.74149	1.31067	3.20104	4.00827	4.9277	0.678765	13.9993	6.28259	4.41064	16.8727	5.2998	6.88888	0.521597	5.60564	9.85553	4.19726	15.1561	2.52574	1.5301	1.68572	6.95015	6.11407	26.238
LOC103885453	8.17178	8.75941	9.51533	2.74026	2.54653	4.90241	7.58628	8.36862	8.54748	6.34035	6.79045	10.0868	5.89823	6.65926	5.35547	2.77066	7.95952	5.9866	3.59702	4.76991	2.05128	8.16454	4.83397	9.62178	1.87297	4.14761	15.7489	4.90303	3.46896	8.52545	13.1585	13.0124	2.21963
C14H11orf96	3.8742	5.12699	6.24843	5.40201	11.4348	4.79932	6.51776	5.12582	4.27663	11.2561	5.8094	9.77722	8.83702	3.65484	6.27106	9.62218	4.59296	6.5294	7.83055	4.42868	7.81012	6.70897	11.2188	7.61187	4.95538	7.37002	5.01521	7.43093	4.58709	5.24412	5.30044	7.18766	7.20697
KIAA1328	3.96508	3.76709	4.87311	8.18175	2.7388	8.63429	5.05464	5.81253	7.98592	5.07693	5.48593	8.91328	7.48407	10.2061	5.20734	5.72882	6.85514	13.666	6.67379	5.95365	7.70171	5.91082	4.48488	8.07281	5.16228	4.29013	9.4549	10.3595	6.26556	3.86438	7.5617	5.54963	8.11877
ZNF699	3.40193	6.0608	7.77192	8.8731	5.56873	10.2053	9.57441	4.73315	4.58458	13.2356	6.67489	12.6734	5.98102	9.02626	7.71904	5.50081	4.83782	6.24696	8.30912	8.68268	5.77327	5.84386	0.0213264	5.06766	5.86762	6.86091	8.9911	0.475622	5.21802	11.9926	6.09507	5.98226	1.20796
ZNF841	5.09963	4.47694	13.3131	3.61025	7.72977	11.4895	5.55099	8.20853	11.2952	0.987206	6.96115	5.72804	0.0808622	10.0963	3.83589	8.18409	6.84137	1.97427	5.96811	8.38076	6.09364	10.4921	4.24682	6.26234	7.65232	5.82674	8.23978	0.728807	3.26073	9.3498	7.9413	8.70517	10.4421
RAB13	7.17341	6.88481	7.60615	3.9591	6.57751	10.0786	4.9502	5.62486	6.50789	6.67027	7.26174	7.20426	4.2408	8.39545	5.03451	5.92097	7.35159	4.83639	5.88552	5.82055	3.49206	4.87923	7.73712	5.76033	9.32215	7.37002	10.4662	3.59561	12.3294	11.2374	6.59605	3.87607	4.38685
ZNF45	4.59101	13.0957	6.57749	5.66283	6.49563	3.3121	5.77753	6.29389	9.72559	2.26682	9.62207	5.73706	4.25002	8.8956	3.40274	10.3428	6.22973	5.05073	6.43304	5.25133	8.17993	5.44462	7.89382	3.72729	6.46478	11.3222	8.27425	3.34641	9.02905	6.27757	8.5532	5.96779	5.39817
EP400	4.39652	18.5773	10.9961	1.35953	7.14669	1.25328	5.30657	14.9531	1.2639	0.889803	7.5711	0.838716	2.27902	7.78493	15.5288	1.91325	16.8161	8.28738	5.69002	16.4701	12.6353	12.7329	2.15353	4.58423	3.14739	6.31422	2.52745	0.748864	7.77605	0.753235	7.4481	4.31365	4.41792
ADIPOR1	9.67965	7.07862	4.56304	5.33373	10.267	7.51837	5.08236	12.4951	4.31035	7.95448	10.0398	7.48764	2.32211	12.9764	9.01266	3.28789	5.52952	4.04417	12.1134	1.531	1.65407	10.3524	5.28009	5.00116	8.48857	5.73727	2.75731	7.31744	3.23327	1.40611	13.636	6.33606	5.04607
GRIA4	7.09232	3.93487	12.5262	7.5081	8.69683	13.6625	1.14977	7.24822	17.3951	12.0574	2.84786	21.0673	8.28928	3.09577	4.15896	2.49073	5.4478	2.16261	5.20408	1.65718	3.86669	5.33484	0.633869	4.12292	4.59207	14.786	15.5194	2.94598	13.3486	0.657782	2.03705	1.62838	1.70195
SLC7A6	5.39649	2.95141	16.237	4.50709	4.37303	0.0714791	7.04545	4.33872	10.0662	0.310406	15.7433	10.5792	0.0838902	1.91394	3.91445	5.454	4.27543	5.3857	7.98585	9.53314	4.20693	1.70201	8.57605	0.263807	1.70034	5.08793	12.247	11.6051	11.0611	11.7838	18.9406	11.0612	0.462449
TRPM7	6.60305	10.7465	0.463481	13.6524	6.70721	1.97941	5.08451	7.37619	6.07533	2.80128	6.19371	9.23926	7.91125	7.50676	2.62977	7.94804	7.46003	4.20353	2.01277	7.57845	1.93576	8.48593	9.72148	6.17403	5.77689	6.56168	3.25769	1.77832	10.5276	12.6944	14.1523	12.7341	0.873099
OTULIN	5.37727	4.34171	10.6183	9.77246	2.88724	6.08562	5.24749	3.07795	5.02134	6.17611	7.90386	8.13089	10.6334	9.33256	15.6594	7.05471	0.798413	4.85883	5.05136	1.70717	7.51199	9.39948	6.14585	13.5629	4.28269	6.92983	2.79298	2.00446	4.1655	3.00832	13.3272	9.80021	6.16876
AKT2	5.08787	13.8776	4.94599	6.63917	7.09751	1.92852	8.47551	2.94146	6.00396	3.92324	3.11536	5.96081	4.74014	4.80981	3.53022	9.48855	7.8631	10.5717	6.20756	6.99338	4.27826	8.21841	7.76052	9.78663	3.54824	7.41334	6.46104	13.4518	7.01403	2.30692	5.62715	7.95745	10.8061
KLK5	5.65795	3.14674	10.5952	8.45702	12.6878	12.0935	2.17556	3.72207	1.61144	11.1067	6.47317	2.05836	11.4635	21.475	3.79797	11.8354	15.2168	2.89258	9.09219	3.26387	4.36817	4.94429	9.28455	9.3139	13.5339	7.40437	3.53e-14	2.39706	1.124	9.38e-27	3.76921	3.06078	0.795443
CERS4	0.236664	1.84474	16.7758	1.04063	14.1896	16.7991	2.73106	4.22957	0.154017	9.77131	3.63256	5.81103	14.2856	18.4802	8.45719	12.5106	3.93844	5.28553	3.86796	6.97489	12.2463	6.75645	10.0446	0.48642	7.31361	0.869912	1.99767	1.36611	7.61806	8.34651	1.17753	3.22543	6.29329
BTRC	12.1278	5.91484	6.61143	5.85831	5.68287	11.4806	5.48632	5.53372	0.908214	5.95699	2.62846	10.3157	1.74192	7.89453	4.82515	7.45477	8.43977	5.53798	3.9043	10.3462	3.47691	3.51054	9.56126	2.91622	6.65378	10.0979	7.48553	4.5851	4.97357	1.85974	6.29475	3.96835	24.7058
GAPVD1	6.14804	10.4829	0.950083	2.99877	4.28077	24.6333	9.57032	6.96799	0.514436	12.5426	2.94347	6.68184	10.4472	9.01826	9.89533	1.29982	6.72313	7.05229	4.19149	5.53049	1.46006	9.40313	17.5842	6.40656	3.16009	5.42468	9.85341	1.46967	6.15102	2.27993	6.08994	3.84638	2.70248
GRM4	5.46682	7.68102	9.75091	1.76691	7.6702	6.2812	6.41985	5.41261	6.62262	9.34763	4.33771	6.9317	4.27993	8.30891	4.91348	4.25411	4.79788	8.46217	8.34763	7.71546	4.67551	7.5995	4.68569	5.25618	6.70137	7.89202	3.02905	5.43175	5.53267	3.81243	12.7227	16.692	5.88357
TIMM50	9.5752	2.98236	7.74357	8.06544	10.3739	9.771	5.03915	5.69234	3.02851	3.39506	6.8237	4.19073	3.59833	8.04338	6.1141	9.04176	4.27477	13.2927	12.0242	7.72853	7.339	3.72519	11.0242	4.18846	4.446	10.0034	5.32736	8.78448	6.9179	8.34e-06	8.1536	4.12214	3.82773
ZNF598	2.35249	11.1306	6.02005	5.69806	6.73501	0.907342	6.49538	4.96286	10.253	4.44206	11.8505	4.7615	2.33275	4.77138	5.51163	19.027	3.88005	2.96778	3.42951	4.2623	11.2855	7.10004	8.9051	22.049	1.20824	7.91982	6.82397	3.00515	0.00158031	8.50931	2.17655	15.2016	2.67312
KANSL2	6.3437	0.476585	9.52788	9.45271	6.75839	16.2608	6.97776	6.01951	2.37957	2.62598	7.48099	6.70976	5.21253	5.45642	2.63645	7.75098	3.19731	9.89867	5.33736	8.99144	3.26569	6.13532	4.15724	3.54814	4.55259	2.07551	5.45709	9.62792	11.4661	15.7299	10.6571	5.39794	7.08426
DDX39A	5.94907	0.152541	10.0518	6.38781	9.73894	6.58253	6.64653	6.5985	7.26054	6.08187	5.78661	7.00663	9.07354	5.29099	8.11557	7.84374	6.83855	6.76295	9.04226	8.0361	6.06279	5.20824	3.59883	12.1243	6.64086	1.17735	4.85504	4.66803	5.26252	5.23829	7.2595	10.2522	7.04756
CD200	8.45775	5.36123	15.0315	12.8253	3.8529	4.47519	6.48176	1.69729	4.32387	0.00550156	14.899	0.0137382	7.83146	3.45872	2.96594	13.0921	8.21244	21.6357	7.03931	4.47203	2.729	1.94255	6.49731	1.06039	4.17766	11.2837	4.23177	8.26655	10.9095	3.35065	0.677208	3.58635	13.7902
DYRK1B	6.74401	1.70997	9.85275	3.62248	10.5865	8.97845	6.19063	9.07877	15.1129	2.64935	8.15291	1.16621	10.4461	1.25363	2.25694	1.87695	8.14988	9.12108	3.79159	10.2463	3.14127	4.50701	6.30053	10.2546	6.54324	9.94426	9.58306	6.29912	0.908481	5.08491	8.5559	9.32755	7.18648
TRIP12	7.93368	3.23941	6.35044	5.03857	7.11405	16.4203	3.55557	4.87447	9.35449	7.54547	8.01627	10.0816	2.78092	7.31136	6.45298	4.67141	8.36621	5.87196	5.96931	7.37349	2.67427	8.59945	6.35319	11.1263	11.5524	2.18301	4.29902	5.44421	4.67279	4.50465	8.42879	9.03992	1.4218
EDEM3	6.55379	8.72675	1.987	2.5611	1.16498	6.5648	10.1161	5.95543	6.76795	4.04697	6.16395	8.98507	7.48976	7.41503	5.0176	8.97174	2.40284	6.67198	4.12505	6.93558	3.24124	5.97881	10.9238	3.5687	10.3086	8.30108	5.48758	6.3849	11.9201	10.8076	13.4351	7.27835	2.35817
TTBK2	11.2353	6.73217	5.10139	7.83767	3.76424	3.90143	9.23791	7.99497	2.95186	0.610919	10.3823	7.54217	3.85329	10.0776	10.3902	15.972	6.74242	2.79125	8.94873	3.0863	9.85215	5.58912	0.0127928	11.9771	6.02934	9.4384	5.72318	8.07312	3.8929	3.69449	9.40166	5.13658	0.637488
LOC103883791	7.33331	7.17779	2.44504	6.30234	3.19938	4.31939	9.40538	7.7553	7.43762	9.58851	12.1774	6.43238	5.59678	2.86461	7.24264	4.44101	4.98664	8.58495	7.69317	3.92254	5.80752	5.23503	4.64227	5.34888	4.70341	7.55899	10.4665	7.91034	7.98493	9.73908	6.83168	6.88396	6.58028
FOCAD	4.35393	7.92726	3.64039	8.12668	6.62921	1.50079	4.88917	5.4424	11.8476	20.4938	7.67289	3.15459	0.302233	4.38666	6.15298	5.58919	5.4619	0.545646	3.3027	6.73054	7.64499	7.18817	7.24961	3.19674	2.71123	6.5746	14.0727	12.4885	1.68468	10.8082	12.6462	13.6617	0.512473
LOC101001010	2.1693	2.09134	3.29985	4.42705	3.42323	4.18577	15.0554	7.70032	2.89169	3.96328	9.35341	6.67232	0.683842	8.34283	5.38318	10.6771	4.01511	9.08739	7.39564	10.5446	4.31279	9.07685	1.82736	7.76418	12.3268	3.27657	12.9288	15.1805	5.48806	9.05284	10.161	5.18257	0.618978
COG5	10.5988	6.47294	7.82824	9.00393	6.77317	4.5562	6.24	5.52091	5.76922	10.2732	0.387913	14.6444	4.26457	6.99374	9.6414	5.42326	11.109	9.40776	3.96586	3.66218	2.976	5.87736	6.71961	7.8642	6.29142	6.62245	7.05406	1.26702	6.5286	4.73109	4.83889	7.16228	8.08435
ZNF184	14.8572	5.66353	1.28828	9.10181	2.39665	1.81468	8.51302	9.16337	16.0259	3.71386	2.20239	3.2222	9.83703	1.23652	5.96742	2.20351	9.26195	6.19451	10.9331	9.70845	6.72925	3.99081	9.53165	2.03871	0.141427	2.20601	16.3097	6.32023	9.33385	18.8565	6.03292	0.834329	2.91745
RPS6KC1	8.90088	8.64708	1.37478	8.06347	0.542105	1.89099	6.58552	7.52705	7.64282	0.577179	5.37044	3.70775	26.4726	5.79846	4.06674	3.89263	2.99633	2.6064	12.8318	1.81017	6.7259	12.7179	4.40279	2.53744	3.59076	26.5397	1.76562	2.25005	0.542628	9.36902	10.6965	8.91591	7.17134
KIAA1671	11.1909	3.65348	2.30509	4.32957	3.90573	14.4906	9.90818	4.58025	8.91531	9.56383	6.29906	0.167833	2.45839	1.68541	3.66652	4.58744	3.20209	10.4176	5.05535	3.13917	11.3505	4.1627	3.26423	13.2855	6.0585	1.62749	5.36738	5.61718	6.9014	15.0964	12.2578	9.81101	10.1634
MCM9	8.48581	5.07611	9.50159	6.14936	5.14792	3.97694	5.90304	4.55797	5.69628	12.5917	4.37633	5.55632	8.89705	6.79675	7.89517	7.92668	15.9712	4.61509	6.94713	7.36739	8.45333	10.141	4.27422	5.76276	5.14634	8.68748	2.84721	2.8892	5.97253	5.64354	5.08728	5.07352	5.03571
GNG12	11.3643	12.8077	1.54656	8.6377	4.99945	5.99114	8.81771	5.55393	1.03458	1.30575	5.42241	1.02314	8.93852	3.95687	0.869418	4.52844	9.51742	1.03316	20.6239	3.5207	8.53155	7.65582	0.813313	1.0904	6.1958	16.596	23.5289	0.894782	14.6885	12.1274	3.10385	0.934543	0.787059
PLD3	4.39253	8.95447	6.37328	14.1087	7.4557	2.64497	5.07726	10.2575	5.21201	1.69952	1.11853	8.20828	13.7634	2.90344	1.96823	3.09513	2.41524	14.8296	13.5147	4.69399	4.71508	5.28864	5.25889	3.27834	1.75719	2.3698	6.40629	28.6266	4.23718	15.0679	1.3183	3.77689	3.61795
GFPT1	4.41945	3.48898	6.95758	6.45199	10.0215	7.08386	7.63107	5.51254	14.9433	7.79211	5.85445	2.30832	9.48487	8.48307	6.42732	6.26111	3.67398	10.366	6.39153	4.31308	6.43851	5.04577	3.03191	5.35129	8.59041	8.70679	5.38299	6.47587	2.77107	8.48364	8.32486	6.92235	5.00894
NFIB	12.9152	6.91917	0.34563	10.847	5.71138	4.54595	9.0398	8.10238	9.72849	6.13354	4.78826	5.25461	1.89842	3.50519	4.26594	10.201	2.2277	10.2607	3.59969	3.87237	2.63248	4.16088	9.50835	2.11973	1.97113	6.05091	2.30525	13.1857	8.68175	13.0854	7.65138	6.93368	15.9469
ZNF512	8.64974	11.8508	9.81209	19.7707	2.3563	1.28093	11.0361	4.22575	14.4824	0.242844	11.4328	0.561225	2.36346	9.49257	6.15501	1.93852	6.48372	0.48715	6.36803	2.07295	4.06117	8.20444	20.6841	4.61178	3.69489	11.2405	4.91029	6.59049	10.0779	7.59012	1.24382	1.50655	2.88285
PDE1B	10.5641	8.70941	5.07992	6.29694	7.22249	4.53006	8.78972	6.8756	6.03846	6.49369	9.07182	4.72506	7.7522	4.25224	5.47821	3.50498	4.04904	5.85961	8.28775	5.96544	6.47847	6.38601	4.65982	6.06774	1.73271	6.7005	13.3508	11.1538	5.69225	4.10033	9.01411	5.39638	8.07654
ABHD12B	7.05658	8.0567	3.53172	5.40201	4.14734	5.51922	7.67281	6.95647	7.06574	9.17162	7.93206	10.2918	3.82938	2.37071	6.44771	5.92134	5.90524	8.82678	3.84658	6.57975	4.40571	6.81062	4.64227	7.81759	5.6273	8.50387	9.59432	6.7118	6.28601	9.73908	5.30044	6.98519	9.4004
TAP1	3.48639	6.30783	1.38481	8.4722	10.9866	6.43669	5.87371	7.38911	5.47832	9.73534	9.13348	8.16522	1.0811	5.66461	3.79474	5.15381	9.07103	6.42506	7.0733	5.59201	8.48591	5.42177	10.7712	9.09293	6.88219	0.886215	5.32361	3.35578	16.9713	5.61776	10.9477	6.29517	1.58329
ABT1	4.01257	6.15239	5.70509	7.02261	8.11694	6.47908	7.4253	5.99122	7.99545	7.92095	7.70863	5.1459	7.36419	7.11213	6.09441	8.88201	3.41191	7.01306	6.45677	6.70628	7.4096	6.50567	8.89769	6.58323	4.53543	8.12592	5.23326	5.99268	6.4559	4.86954	7.30284	9.31359	4.38685
C4H6orf106	7.60246	5.42872	6.72675	4.93041	3.10564	9.82814	6.78818	5.69626	8.21481	6.83471	6.41191	5.95965	5.76345	5.39785	5.79159	5.20095	5.79422	6.91843	6.76226	5.8923	6.19477	8.91521	4.73948	9.28101	5.85707	4.41778	9.98308	6.20829	4.88296	8.46919	6.80373	8.99377	8.52629
FOXP2	15.6071	4.01224	4.20791	5.00706	3.58217	10.9166	6.68156	5.61432	7.97761	1.96867	3.95021	7.90779	6.81928	5.81294	9.724	8.1524	5.48104	2.71636	7.83477	4.64267	5.51851	7.77658	8.34321	6.32781	18.8984	5.23155	1.47218	4.3332	4.87577	2.23602	13.4313	1.54481	9.6821
ACP6	5.38432	4.68754	7.60678	6.75308	10.0718	9.35845	4.61555	6.18891	6.69245	6.65245	8.04378	5.91779	5.00765	7.20669	6.26505	8.32645	7.74179	5.92453	6.17944	6.07356	4.60597	4.47265	7.36566	6.99467	7.81102	6.32632	5.87605	7.19113	9.00415	2.99653	8.48866	7.0864	5.32689
DNAJC1	11.9307	8.33471	6.52008	4.05497	6.60176	7.22886	5.48629	7.24068	8.73918	0.385644	4.63061	6.74121	2.53823	8.56251	5.74204	5.84672	5.29257	6.14646	5.4362	7.78833	7.1479	5.81395	8.71003	5.96605	8.30999	8.29007	11.3332	2.67205	8.79185	6.90969	5.86785	5.66698	7.42757
DERL2	8.30186	6.16731	6.48306	6.4734	4.4088	6.87698	5.20419	6.17365	7.80916	0.613783	4.96586	6.41771	7.65869	8.37922	4.91002	5.17125	7.87125	7.82795	6.59223	7.08382	6.20771	6.3771	7.92258	4.1674	7.93484	9.6375	7.17252	8.38102	7.44444	5.61783	8.06827	7.55264	6.26625
SRSF7	6.60852	4.52287	13.2774	13.2308	1.06685	5.61726	9.64677	3.72331	1.30318	9.52295	6.4474	2.67399	12.7797	4.65622	8.30585	5.22205	2.20899	6.0974	7.29379	7.54032	5.65054	8.63665	3.21514	0.219163	10.8764	6.91735	10.0097	4.91186	10.069	0.0663957	7.89748	4.38432	13.532
NDC1	11.3245	7.58311	5.77716	9.33242	4.89369	9.68737	5.64043	5.43522	10.1147	5.45003	5.25	11.0754	2.80287	5.24806	6.88686	7.31286	10.0548	2.04807	4.76624	1.04444	4.80261	7.4598	4.36455	5.71289	3.08006	13.4581	10.7532	5.02127	7.25068	5.91648	11.0203	3.82807	3.73323
SLC35E4	5.00456	5.72329	7.86536	7.38275	10.3323	5.95845	7.67281	5.52747	5.11714	5.83649	6.00093	5.91779	3.82938	5.98794	4.92044	8.32399	6.78901	9.02254	9.6867	6.44827	6.6324	4.78365	9.47314	5.96606	5.07147	7.70725	5.45132	8.158	7.145	2.62206	7.38131	5.2857	9.08705
CTU2	5.88049	8.15734	4.15581	7.49488	10.0712	5.27925	7.25939	6.32382	8.55326	6.3688	8.55145	1.43785	7.23671	7.57188	6.48784	9.25209	7.96643	9.67291	7.54158	7.01387	9.18607	6.8092	0.26817	5.899	4.53543	5.38432	6.32348	6.56306	6.8221	2.62206	6.24258	6.70528	8.44843
ESAM	6.67814	6.56116	2.79945	8.39401	10.5473	7.47651	5.80198	4.81638	9.30648	0.24769	5.06375	6.72127	7.48579	4.40567	4.377	7.40167	5.39265	1.99987	6.8945	9.29581	3.75231	3.75635	12.3787	10.3067	2.83273	7.55896	7.90824	7.96363	12.1866	5.38061	5.91173	8.00193	8.46031
RNLS	4.03389	10.1378	2.60046	3.42921	3.56238	4.06318	5.71589	5.59008	5.13107	5.73521	8.63693	9.03354	6.74059	3.81948	8.26089	7.49003	7.04103	5.44077	7.62279	6.46803	6.23027	7.85843	8.77285	4.83107	5.42981	6.67277	7.80949	7.22144	2.87787	5.46657	16.1807	8.57551	9.5774
LRRC28	7.36553	7.70997	4.73397	9.09457	7.22362	7.70272	6.02863	7.69245	2.78526	10.3268	7.68797	10.4014	2.14343	6.13814	5.81935	6.20234	9.05216	6.89363	8.13504	8.08611	6.89291	8.20297	5.30862	5.88966	5.36907	1.48165	1.74648	6.43775	7.0812	12.5294	6.20988	5.63663	4.02028
DTNA	10.3357	6.46184	3.18326	2.94585	14.0139	5.34152	4.70291	2.90993	4.48919	18.9627	2.09433	4.96347	1.36484	13.6327	3.29351	11.8844	18.0111	4.77335	6.33647	4.39563	4.09673	10.3268	1.9204	4.3515	17.2333	4.40227	3.58854	5.15793	5.90678	5.53054	5.64458	2.89181	2.87362
SNUPN	6.2264	5.71293	4.07506	5.76214	8.65017	9.35867	5.61023	6.52377	6.32198	5.41959	6.92659	4.88861	5.59678	8.19871	8.39086	4.62605	6.43015	7.85946	6.45677	7.84508	6.80882	6.86145	5.02913	4.52597	6.3832	6.99207	6.75963	6.4721	4.58709	8.98992	6.94947	7.69383	9.08705
CBLL1	12.4752	2.63058	10.9703	1.09079	8.03954	12.4013	4.16233	8.59721	1.14656	1.20559	9.87805	2.19152	3.22365	5.50578	4.38813	2.32456	8.04148	6.31028	3.73232	8.04111	15.604	6.94765	2.33368	6.81432	8.30297	11.7752	6.19923	5.32902	1.35665	14.3803	9.03226	13.5161	0.0627983
GARS	5.77396	5.52411	6.44291	4.75158	8.05885	4.17042	6.41979	5.91587	8.15965	0.524178	17.9651	14.5427	4.54091	3.49886	13.1862	4.00261	3.28761	6.51908	5.49791	3.24474	1.85737	16.0676	8.85673	14.0278	4.70873	5.96095	2.43862	2.98741	5.27921	13.4055	2.70179	6.31669	1.36873
RASL10A	9.47089	2.52299	13.3317	2.71405	5.61121	3.90609	3.0741	7.07419	5.75241	7.92765	5.36076	9.73741	5.78419	6.46314	1.64743	10.6099	4.43486	11.7647	7.02093	8.50285	4.06821	5.07306	15.0197	4.11508	7.15209	5.74675	2.68646	7.5467	1.51461	15.8446	1.8893	2.41276	12.2209
LOC101004222	4.06633	4.25738	15.4079	12.9008	7.07761	1.07355	2.97814	5.55975	0.783687	6.50783	3.12867	5.9186	8.97194	16.9949	6.76806	5.40305	9.11868	10.3556	6.82769	6.22776	1.88556	6.65945	8.27916	3.57881	9.724	6.50875	9.07797	6.45707	8.28096	0.0684264	8.24689	1.17161	7.73242
PAK3	3.009	10.229	2.8647	8.94418	3.10408	3.20328	9.76385	8.43235	5.35919	2.02476	4.78025	5.26014	9.0191	2.66691	5.42459	8.49123	4.44853	6.07201	11.7075	7.94121	7.65664	3.30588	23.2351	6.12989	5.6679	14.9422	4.87382	2.92171	4.89708	8.66919	6.55016	3.37121	3.02403
TMTC3	0.133941	1.51243	0.996664	10.4182	3.46714	6.77924	4.70008	5.26107	0.434993	9.35404	0.370096	2.08435	1.67852	7.87886	10.3218	5.82265	4.9559	6.71985	10.1178	4.22579	3.5452	10.378	10.451	5.06047	19.0336	9.07302	22.826	0.000276638	1.79075	24.1609	1.97468	3.23022	9.22174
C16H17orf49	1.02566	0.966015	2.28599	2.67032	5.89108	0.401664	3.39945	6.24592	3.92017	6.11629	8.02792	4.06746	3.71686	5.54364	3.50892	13.5339	8.07438	13.2769	6.29285	2.49795	1.03881	3.05643	38.8161	3.23795	6.34835	1.33441	0.921314	8.69401	9.34083	3.98734	6.99153	3.96479	28.7676
EXOC2	6.52364	6.57347	9.88089	5.16374	4.4795	9.15294	5.93121	6.25866	6.98355	1.05745	6.43957	6.80833	5.62114	8.14272	6.84356	3.95296	4.54035	8.19473	8.87278	8.53496	2.65627	6.89073	3.66755	6.57777	7.90895	6.01143	4.51635	10.1317	7.491	5.4932	8.35858	10.7654	7.53763
CRTC1	11.1775	5.58651	3.44798	6.16189	4.23996	4.70944	5.40361	5.12223	6.52869	2.77001	3.91769	1.66034	3.50172	5.94179	7.20558	3.47205	9.54666	10.2569	8.70293	4.46335	6.98204	5.70347	1.24236	10.9793	3.11227	8.14949	20.2629	4.69791	8.28512	13.5838	8.35777	6.71855	6.06784
LUC7L3	5.47645	13.4864	2.28351	7.94937	4.31551	3.2407	5.34913	5.70953	1.41183	11.0338	9.20382	9.6593	7.81307	7.41798	10.914	3.92616	14.2001	6.35633	3.13842	10.0358	2.88296	9.25377	0.604553	1.63385	8.31376	1.42256	10.9761	7.55299	2.90694	0.877954	14.9935	8.37772	5.20125
ESCO1	5.9321	3.9214	8.29824	5.84898	0.862702	1.83778	8.4712	6.27218	1.45793	1.04452	8.40088	6.38915	3.51442	12.0906	6.87376	7.48721	10.7104	7.80325	7.1427	4.63007	5.86697	5.26455	21.2964	12.9837	6.81929	3.94861	5.64448	5.98905	4.46446	1.26177	11.7911	9.66678	3.92802
EXOC4	10.4927	3.47033	9.32158	6.43975	4.92025	9.08524	9.23797	6.46866	9.55784	9.7424	4.93501	3.51914	3.94394	4.90273	6.57611	3.28227	12.0084	7.59867	5.526	6.50182	5.35025	6.35603	6.49305	6.19656	5.82692	2.76867	11.19	8.47593	5.1762	8.78529	2.35806	4.83504	6.5509
R3HDM1	1.9099	9.60961	4.23658	2.43847	5.61332	11.6148	3.43307	4.93903	12.284	13.1652	13.9115	8.48964	0.123259	6.04841	4.82426	7.41744	9.0327	2.41982	10.0722	4.17439	11.3428	6.96991	6.5829	7.9893	8.58931	2.5689	6.95876	3.70304	0.339142	3.84292	6.77289	16.1854	0.289364
LOC101016504	3.3098	2.69048	5.69342	1.10878	32.2892	5.48812	4.00195	18.1415	2.68728	3.38179	0.858813	5.98297	2.77517	12.6746	8.30111	1.25934	2.05248	1.62501	2.93166	3.12405	8.88222	18.8971	7.19453	6.59826	8.79994	8.34507	4.46353	8.1771	5.089	7.3227	2.29892	6.05558	5.35828
NCK1	4.04601	6.78468	5.13571	8.86849	7.27543	7.09298	6.57265	5.46626	5.72137	7.89808	6.00541	4.39899	8.3789	9.76802	6.80839	6.41773	6.52763	5.44728	5.57451	4.43966	4.67306	6.30388	5.87002	6.49849	7.01882	7.0993	9.119	9.25777	6.63018	5.62225	7.84654	7.13342	6.15663
NANS	3.8742	6.0059	6.24843	7.38275	8.35393	7.91888	8.08533	5.79151	7.62356	7.50405	7.03831	5.1459	11.7827	8.59382	5.47614	9.06705	5.64278	9.18953	6.66283	6.07361	6.80882	5.28586	8.12398	9.66913	7.05512	7.37002	2.83469	5.75297	4.41719	2.99664	3.76921	4.35309	5.95359
ESRRG	8.46025	5.87682	6.33084	5.77236	3.45081	2.02291	5.8123	5.15536	1.14165	7.381	5.27147	6.502	0.0752454	6.59628	5.97898	7.88623	3.64862	4.67193	10.3538	6.31456	9.92695	6.43012	2.20429	8.14448	7.55829	8.69171	12.8277	8.90283	6.49601	1.38564	16.352	12.8433	7.38441
MDM4	6.12544	2.10608	8.45845	6.37765	4.16826	7.30062	3.96312	6.32305	2.77826	12.2298	5.27928	4.32047	4.06556	6.0145	7.00174	0.728375	12.353	2.30732	12.3332	5.42071	4.73399	8.60826	2.01826	9.92454	8.54256	0.719525	2.10295	9.11972	7.87133	4.65078	3.32867	21.4403	15.134
BMP6	2.90565	1.75783	4.6184	1.98074	4.14734	4.79932	2.97012	9.11997	7.25168	2.91824	8.04378	5.1459	6.48048	2.76583	1.50152	7.03159	2.09964	3.74836	2.74756	6.57975	2.00259	2.7954	10.4451	3.70307	3.77953	4.5354	18.5345	1.43824	36.5268	25.846	11.3076	6.68149	1.56673
NUDT12	1.55161	9.40767	5.09506	7.43418	7.0363	4.69627	3.24706	4.47196	9.311	5.01341	5.80626	14.3974	0.355269	17.942	6.6261	0.273268	8.67652	0.138366	9.10786	5.02269	7.85253	4.04462	0.67739	4.36076	14.9786	3.80148	0.312588	4.45527	6.44277	13.7987	10.2641	11.8174	9.35935
MARK2	0.480991	4.12204	4.19981	5.17875	3.50586	0.088068	4.60835	4.14523	9.28171	8.24176	0.639771	3.25786	11.5421	4.69919	1.83015	6.79721	7.5432	2.55725	5.72765	11.8437	3.67442	4.9415	8.08405	9.02143	3.41824	2.33689	13.7388	4.29797	4.33902	14.3845	8.02632	7.57866	33.6121
GJB6	4.4225	11.1837	6.04046	3.43608	3.17577	4.13825	7.77785	4.65766	7.67712	3.97737	6.02497	13.4041	0.891749	1.56857	4.44429	1.70832	6.67581	10.3502	8.07134	3.58917	18.7337	3.19665	8.38	7.58283	5.0001	8.02089	6.24169	12.7257	11.518	3.18538	5.05391	10.8973	3.98676
LUC7L	4.00582	4.69785	4.17409	4.79828	6.97344	4.61845	6.20302	4.21427	3.64136	0.0176868	8.32842	7.85348	7.07002	10.3902	2.89339	11.7407	10.2198	9.18269	11.6983	5.63492	8.88664	3.57849	7.26391	6.03648	6.21961	6.1994	4.10271	10.0591	2.43648	5.80477	10.675	8.75312	9.3317
LOC101000295	10.2885	7.72488	4.94963	10.1421	5.7352	5.34774	5.13907	8.08721	5.46367	7.08374	7.29432	3.63206	5.41625	5.77008	7.00825	6.80865	10.4107	6.10204	3.67293	6.30105	5.32447	9.74891	4.10068	0.815656	8.73425	10.5393	6.50818	6.82936	1.39983	4.20725	8.85231	3.52192	14.7405
PCM1	6.78019	6.73591	2.20468	10.4518	10.528	7.02595	5.21534	5.35322	3.31409	4.61222	10.3601	9.3742	5.79551	6.81987	9.65157	10.8426	4.39771	5.5074	6.30349	8.31479	7.95378	5.33019	6.54514	12.2678	7.12063	6.82721	3.70402	2.22149	7.1442	3.38059	4.10265	9.62929	1.85322
LOC101006303	9.0477	8.35366	4.13095	4.1295	7.66492	4.96659	7.32459	6.51073	7.91047	7.14844	6.16492	7.70809	5.00397	3.35766	6.06572	5.56538	7.82208	8.85099	5.46947	6.97932	4.5769	5.41457	4.41289	8.53824	3.38119	5.73394	9.1294	10.8829	3.51944	7.14862	8.69545	8.25911	7.78044
FAM96A	4.84275	7.32427	8.15012	5.57913	5.49538	7.19735	7.17779	6.38773	7.80941	5.83648	8.49066	6.68967	7.65139	11.557	8.56751	4.33638	10.4898	6.28757	6.2507	5.947	4.40446	6.8022	5.80284	4.82213	9.5748	5.78597	5.88742	3.11601	6.4559	7.11702	5.52824	5.56791	4.70012
GCC2	6.72411	9.48664	1.33968	6.86534	4.52076	2.87894	6.09475	6.94515	6.67939	4.77748	7.69392	4.98369	5.01463	8.5875	13.2639	10.9178	5.18538	13.9799	4.54476	3.38972	12.9862	7.82651	6.06009	6.41965	6.65823	4.89619	7.01927	4.09173	4.15408	5.32522	6.26894	6.4235	5.62134
RHBDL3	3.30303	19.4718	3.66344	6.38465	3.9746	5.30549	10.331	3.20377	5.10085	3.35812	8.45015	8.65604	3.573	5.1106	13.1477	7.01542	3.47058	5.67733	3.37985	7.53186	1.07492	9.2226	17.4596	5.47428	2.18773	4.92666	7.96939	7.96808	2.95591	0.198639	11.2511	10.2983	6.50489
FAM13B	2.40047	3.48591	2.548	1.64511	4.38482	16.3948	8.93231	8.19865	3.25298	13.6343	2.52528	6.93335	4.60655	2.06056	7.54962	1.74029	1.43134	4.70111	5.88184	5.68175	3.73465	7.32652	29.5921	2.50202	2.92985	7.27864	14.1932	3.17406	10.4028	7.51674	8.51975	8.02571	4.28046
SUPT20H	7.05329	3.0994	14.5096	1.25433	3.50769	5.45437	2.49165	2.52037	9.29854	11.3706	0.938663	2.14423	12.2979	3.0961	10.7804	5.38544	0.979499	10.3817	5.30427	1.69099	4.78594	3.73064	14.5228	6.79648	2.96815	13.4695	5.67914	1.69984	11.2194	7.92148	1.99464	10.3232	18.7644
IPMK	6.27646	5.98904	0.00696769	2.43363	1.64523	10.5281	7.82344	6.38216	9.70079	9.44685	15.241	13.6453	10.5313	2.72987	4.59484	10.5521	7.7705	11.4825	5.17388	0.859016	12.6698	9.29496	2.69953	7.41332	10.5751	1.58354	0.405669	3.13889	5.77637	2.91824	1.50416	8.81778	7.81321
NTAN1	6.74257	1.32912	6.27763	7.53393	4.43078	7.25385	5.09674	5.05947	4.4476	8.38822	4.05805	8.59072	6.31062	5.34079	4.06124	4.38279	5.38447	8.76007	7.34827	8.15638	5.36229	5.1964	6.41861	5.18221	6.11439	13.4481	4.79835	9.83117	9.03926	8.44845	1.99878	9.67795	12.9448
FUOM	0.968551	1.46485	10.3235	6.83631	10.3145	11.9983	10.0654	5.79151	5.20634	17.9264	2.79298	6.43238	13.2555	4.4978	5.32081	5.62827	3.21617	9.91501	11.4024	6.07361	3.20415	4.06604	3.64947	5.76033	5.20735	7.35871	4.143	3.70723	12.2322	4.49496	1.38393	4.85926	7.91583
USP32	10.1532	3.55564	17.0909	6.48253	12.0507	12.9843	6.49062	10.589	5.42505	2.31484	3.49171	10.0889	2.7041	11.6003	5.53586	2.8994	5.36131	1.42831	3.61299	2.61779	3.58686	8.83358	6.00271	5.40198	6.30697	3.24211	5.31212	12.3706	2.36037	3.42639	10.0735	1.93181	12.083
CSF1	1.94652	4.51195	10.0874	11.3408	10.4855	10.552	4.28309	5.63177	5.73749	6.64873	5.38606	8.37868	4.95714	13.4683	5.11671	10.2494	5.45694	4.21865	7.06196	8.47394	6.66221	4.91026	8.49074	8.45668	8.54907	4.72647	1.28617	0.201779	10.9599	6.43229	7.26205	3.76104	1.69203
ST14	4.15093	3.66214	7.33511	2.88107	9.59813	8.87874	8.25033	7.18947	12.458	7.50405	6.25628	4.11672	7.06962	8.29748	6.35939	9.80722	4.19928	4.83659	10.166	6.95935	12.2158	8.64034	5.80284	7.81759	5.29134	6.0472	1.74442	5.27356	3.56773	5.99328	2.8269	4.35309	7.83366
LRRC3	4.9569	6.51172	11.7602	7.52605	6.2792	4.29839	8.86704	5.81305	7.76894	3.11121	7.67115	3.84067	3.07792	6.19278	5.27372	9.00329	8.38336	15.7025	3.78825	7.55511	11.3593	3.18645	4.04089	4.60634	3.88653	4.23126	6.18429	3.93594	12.6728	11.5554	5.86723	3.32083	5.14509
HK1	5.25591	6.85287	2.24362	5.32852	21.5948	3.43301	4.61749	11.5802	8.47657	8.63188	3.85546	5.1191	9.2595	5.51641	6.72857	2.52104	5.14293	10.55	3.30818	7.00161	4.06167	11.1057	13.7804	5.02513	6.44285	7.70473	6.6779	4.93949	1.71557	6.77277	4.41753	5.13758	2.48804
PCGF1	6.2264	5.12699	6.5201	4.32161	7.10972	4.79932	4.53768	6.12436	4.83446	12.0899	6.25628	5.1459	7.95332	7.21091	6.44771	6.66151	5.51155	5.92483	6.52546	9.36349	4.00519	6.9631	5.41599	5.76033	7.81102	6.99207	5.88742	8.62946	5.94622	6.36786	8.12735	10.7309	5.95359
MDFIC	0.971402	5.83197	6.94557	5.20731	0.10695	0.753769	7.36406	6.09469	4.97898	9.06888	10.8576	7.99023	11.8335	6.61347	9.11355	3.60452	5.4654	6.35583	5.80125	5.27057	9.93017	8.55898	8.00577	6.3471	10.0935	0.619028	1.94629	9.04657	9.07492	6.38355	12.5222	10.7045	3.81494
INPP4B	6.17031	7.10831	6.87297	5.34164	3.5407	8.96213	6.80361	6.16537	7.39484	5.40491	7.4684	9.80947	6.52657	6.38987	7.51937	6.46623	3.99045	6.20171	6.09188	5.02415	4.8495	5.95601	5.87951	10.4172	6.8253	5.50669	7.7791	8.29502	6.53291	4.24276	9.03792	6.86365	5.78956
RNF20	3.69487	9.56653	6.59891	1.91889	3.01669	3.26246	7.1402	10.4488	14.2024	1.8142	3.4302	2.13921	4.40115	2.31315	12.8887	4.38016	5.94208	3.42061	5.10898	4.81666	2.46429	10.2936	1.07018	5.30518	19.6543	28.2614	6.35788	10.6587	7.42585	1.22916	5.27962	5.82115	2.89471
CCDC136	6.43088	11.0506	6.28795	6.3542	8.74681	0.835808	9.14519	7.87376	7.38013	12.9099	9.18953	1.17364	11.4724	9.70705	5.98738	4.87708	3.61888	6.35534	0.615525	3.18512	0.792587	9.74518	0.759674	0.911203	4.94003	11.2564	0.817497	4.29101	2.50005	2.01044	21.9423	20.5808	3.45649
PDGFC	4.50728	4.93207	6.24816	6.49456	5.53264	8.32119	6.54695	8.74769	5.25753	7.08713	7.57638	4.09299	9.13159	4.3798	5.18988	4.61732	9.90628	8.82449	8.33207	8.13935	3.50044	7.2775	5.02913	10.0656	9.75383	8.01499	6.83756	2.05502	8.82594	7.11701	5.5311	3.97172	5.30632
LOC103888060	4.56602	9.22858	4.07506	5.76214	5.68778	5.27925	5.77523	6.42392	7.62356	6.25338	8.93754	5.91779	8.54245	4.3463	6.09441	2.59059	4.72419	8.9477	5.97594	6.89004	5.80752	8.18291	5.41599	7.81759	4.53543	6.42515	6.32353	9.828	5.09676	8.24076	7.53841	9.81976	8.46036
GBF1	1.74323	4.34618	4.30794	2.80654	7.14213	8.98554	2.83154	8.04736	2.25438	5.7352	3.04397	9.60899	8.56653	3.80206	4.82467	16.0573	8.64866	3.63515	7.68111	18.1415	6.0318	6.09117	9.94644	1.97855	10.1476	10.5258	5.63086	8.68927	0.949456	5.06146	2.56545	6.16572	11.1371
LOC101002093	5.95989	6.97156	6.6573	9.45314	5.51209	10.2863	9.35257	6.13627	6.99344	8.89952	8.24753	7.9275	6.60723	5.19216	5.7871	4.22224	8.44536	9.14756	6.58065	6.57686	4.27472	5.43041	1.45311	8.07594	3.70643	6.65285	10.6205	4.76214	4.99724	3.40084	7.48788	6.87761	4.43205
OTUD7B	7.01277	1.79804	3.38374	21.0327	7.54662	5.62729	4.88357	7.92204	4.82553	11.9202	5.01199	3.38651	1.42767	12.02	5.21455	3.67124	12.0929	0.616025	6.54735	0.350544	13.4538	6.16126	1.51325	1.84767	9.75915	12.2956	3.30844	6.85178	8.23049	11.7903	1.11129	9.71881	4.77555
FLI1	9.7582	4.46263	6.77676	6.70171	5.73511	11.2651	4.98853	8.67505	6.44937	2.03815	6.0819	2.21981	3.6636	8.9866	2.68725	4.0633	10.819	8.07694	4.63799	5.20131	1.37631	6.28285	8.02878	3.81233	8.39548	6.18812	9.51149	7.9381	16.7098	8.84974	5.17679	6.99229	4.54606
LIG3	4.75259	4.80485	5.02199	5.19263	4.84297	6.70858	6.12649	5.74464	5.29462	4.41145	7.38166	10.5659	10.3351	6.67196	3.97119	8.65859	8.80337	5.10274	3.32769	4.295	4.76656	2.86233	16.7257	3.6991	6.46007	3.02653	5.44742	5.53499	10.7443	15.4588	6.01706	3.52807	10.7818
RAD51D	8.51669	8.39939	7.0152	3.32256	7.59356	5.80506	7.03185	6.76247	8.63753	11.1044	8.24309	0.112588	0.734506	9.06164	3.18038	7.58144	8.70314	10.1284	7.90029	3.91061	8.45001	5.84645	5.30491	6.15504	7.79302	10.0341	4.76857	8.38876	4.00463	0.0284343	9.62689	7.53673	5.36684
ZNF638	6.66363	5.05521	2.96105	3.69935	6.69676	5.57435	4.26404	9.92885	5.26709	3.45114	4.44553	7.01006	3.10146	15.9976	5.62136	7.09917	6.74985	3.98316	3.12674	6.45303	5.48579	12.5354	7.5145	9.17496	13.8018	3.03743	4.17078	2.74225	5.25962	7.0735	6.62315	15.0814	7.3913
REPS1	4.1439	6.45199	14.698	2.47489	8.57465	0.216638	6.41222	6.94222	14.0963	3.76987	0.210018	5.4425	12.095	0.460012	6.8553	2.41377	7.20108	4.05705	8.16561	19.0166	6.89307	12.0392	3.4847	11.0142	2.39644	14.9218	0.0229867	5.59863	3.66452	0.432311	8.14222	14.2329	0.461975
RAPGEFL1	4.74968	5.98963	2.48931	0.291012	10.1913	2.54418	2.26946	8.45204	5.94928	2.02385	1.70124	2.70875	6.09409	2.12363	3.00914	1.13367	0.596266	6.55878	4.94699	12.3929	2.42517	4.62268	20.821	19.9846	7.07221	2.69464	9.06865	19.2046	1.96733	1.09125	6.83314	3.76039	31.2156
LOC108586412	10.6541	6.44536	5.16175	9.54355	4.38433	13.1981	3.46514	4.72641	3.53287	4.58581	3.91017	4.11672	5.30221	13.1377	6.27106	5.18117	14.0413	6.04574	7.21235	7.08588	3.40441	6.35319	3.48171	8.02332	14.0262	6.23617	6.32353	6.23239	3.90752	2.62206	3.53363	3.54321	11.2805
GUCD1	4.55888	5.26523	4.06868	4.31485	15.9676	5.75017	8.89642	6.48045	3.34169	6.24358	6.35805	8.47687	10.5878	4.43812	3.9684	7.20534	10.2198	5.79483	5.14363	4.16907	7.7979	8.98167	9.27002	3.69727	5.0315	7.92436	5.22508	7.17996	6.61541	6.73188	7.40903	5.15491	4.69283
CACNB3	2.55647	5.49649	17.9923	7.82864	16.2528	9.49473	2.96221	13.48	3.6371	0.761236	6.7415	0.878205	5.1722	4.82156	3.8739	3.3388	2.56848	13.2359	7.0722	7.68881	5.05746	8.04823	10.4927	2.52363	0.991378	2.96799	2.05339	1.20959	0.454107	25.3181	2.93658	7.86543	11.152
HERC4	6.06748	2.27008	6.55847	7.44097	7.15154	11.0868	8.82932	5.53571	12.1268	2.94286	3.22601	8.08463	14.288	6.0223	5.01573	4.03541	11.2198	7.13424	5.61205	1.85864	8.06635	8.37496	0.0878789	10.459	5.63045	2.40007	3.73708	4.35352	7.33985	10.7079	11.2139	6.21427	1.76859
