## Supplemental Tables for "Integrated Multi-Omics Analysis of Brain Aging in Female Nonhuman Primates Reveals Altered Signaling Pathways Relevant to Age-Related Disorders" (part 6 of 8)

### Sheet: ST2 Genes (continued)
Gene ID	Pha 20.91	Pha15.68	Pha19.21	Pha18.42	Pha18.48	Pha18.95	Pha18.63	Pha18.61	Pha14.77	Pha18.26	Pha20.83	Pha17.85	Pha15.12	Pha22.12	Pha19.81	Pha21.29	Pha13.61	Pha13.80	Pha13.16	Pha12.86	Pha12.02	Pha11.95	Pha10.18	Pha13.73	Pha9.42	Pha10.36	Pha11.10	Pha10.93	Pha8.88	Pha8.73	Pha17.86	Pha8.64	Pha7.45p
ATG2B	4.46587	1.94084	3.42747	4.83312	6.94371	18.253	4.97999	6.45381	5.92115	18.07	8.5048	0.0200566	9.61699	13.5147	4.77016	11.4729	2.32031	7.48749	6.64266	12.4332	6.20096	6.10531	0.148219	7.59189	5.14443	7.76193	5.06172	0.137566	3.7412	7.06351	4.47004	5.18418	6.17624
CRTC2	9.70883	1.88187	0.0549471	10.0885	6.55277	9.60151	5.31531	5.95186	4.28301	5.90146	7.34236	7.6305	8.53166	7.32902	5.62931	3.74276	10.0007	8.10138	5.20815	6.76787	6.91061	7.91768	9.67402	5.55281	7.7337	5.48662	3.81752	6.73729	8.10219	1.71281	7.7538	7.71961	8.11501
ZNF658	4.43865	3.23115	10.8025	4.22262	6.46335	7.46521	8.49372	9.5624	6.06015	0.0648599	4.80955	2.04508	10.4807	5.74843	5.79982	8.29106	9.31263	9.59683	5.61415	5.71102	3.94238	6.30806	0.0475417	6.01418	2.08596	2.48933	10.8391	19.9484	3.80238	10.8668	6.12866	8.11511	8.03597
LOC100997283	6.36011	1.53549	4.51454	2.48039	8.34613	2.27959	6.90163	6.04022	7.7704	11.119	1.79363	2.02254	12.0776	4.72868	5.32251	10.7004	5.85223	11.6511	6.17393	1.98478	2.65881	5.17494	8.80021	5.12123	11.8122	0.759251	5.2825	8.51697	13.1542	25.2445	6.04044	3.17469	1.42506
LOC108585852	8.99369	3.66214	9.23681	9.00335	7.76145	11.0384	3.54764	3.59473	3.16099	3.33513	11.0602	8.74803	2.35654	19.8547	8.21421	6.29142	13.3852	4.59476	5.15168	5.18788	3.80493	10.0635	3.09485	12.3436	9.15486	3.21257	4.143	6.95151	4.75698	1.49832	4.24036	2.22716	3.13347
SLC46A3	7.4008	10.9704	8.20964	3.04681	1.8586	8.1974	5.61842	8.51191	1.56263	0.22808	10.6742	3.58738	2.15227	1.15627	10.096	9.60329	10.776	8.02277	5.48113	5.97795	4.83538	6.17613	9.40315	4.75422	7.10414	4.47612	10.1398	2.37577	11.2724	9.59691	9.23924	12.4364	1.86
SNRPA	6.87335	4.35524	9.88968	3.99092	6.9739	1.2677	7.33351	4.01364	4.62368	5.30891	9.20658	0.0139712	8.71515	6.57776	8.69002	10.7292	2.59877	7.45156	7.47016	7.76924	6.72011	9.03632	3.97337	5.00444	4.40402	8.41326	8.0902	9.89044	8.54715	4.25226	8.13354	9.34391	7.12734
ZSWIM1	7.09626	6.8744	3.37042	6.8399	5.24113	10.3182	4.99482	5.15748	8.86001	10.8392	7.03693	2.44837	6.25373	5.34449	5.10227	4.35933	4.98624	6.97258	3.97024	6.06045	6.36153	3.89153	8.89723	5.14977	2.63907	10.3177	4.19956	3.44381	7.42069	10.8626	12.4843	8.04268	10.9518
CXXC4	9.68551	7.76373	5.70509	4.86181	4.38433	4.31939	7.5078	8.22129	9.11109	5.0027	4.46877	5.4032	9.42616	4.14874	4.50457	6.10638	6.29892	10.0359	7.83055	7.59202	8.81142	7.52218	6.96341	8.43477	5.20735	6.8031	4.143	8.38975	3.90752	2.24748	8.24514	4.9605	8.7737
RIMKLB	17.077	10.8416	17.7473	9.49662	3.58522	3.63785	2.71695	2.98111	1.32344	2.69537	3.95218	8.76576	2.28507	9.55308	5.88652	3.21243	6.65376	5.8858	5.80048	2.00429	11.8274	3.05961	3.29673	1.73301	8.64649	5.7987	13.0586	2.62988	7.62428	11.0515	8.33464	7.30742	6.30803
ATE1	5.83062	7.89882	0.62275	4.49198	5.76014	3.78928	13.0385	2.60092	4.3139	5.31246	5.41457	1.30741	8.06616	12.4552	10.8149	3.38365	4.41002	10.4645	17.5301	10.1842	12.5805	12.1452	1.61073	6.22421	10.1967	4.08476	5.30957	8.00311	12.5208	0.360164	1.2184	4.19573	0.630606
RAMP2	6.91822	3.51565	7.33511	4.32161	4.73982	6.23912	3.87766	7.7553	8.73921	5.0027	8.37894	2.31566	4.71308	4.24752	3.70964	5.7363	5.11787	3.62744	7.21235	7.21242	5.80752	3.30366	7.73712	4.7317	5.20735	5.48027	13.7373	2.39707	19.0279	13.8595	8.71629	7.8963	8.14701
LPIN2	7.67905	6.52283	5.98958	4.02676	2.48467	7.32184	4.82951	6.43835	5.66925	1.34e-08	5.32335	2.85943	11.518	3.04192	5.42602	3.1117	5.08648	5.002	6.12426	4.20683	6.09829	6.65676	8.64463	8.03523	6.24484	9.85314	13.9462	10.743	8.08144	5.15545	7.55003	16.0796	6.98592
WASHC4	3.06812	8.20613	0.302862	1.67763	1.39542	18.108	7.29025	7.45729	9.13429	1.27576	5.37232	10.3449	17.8755	3.20016	9.13366	15.2451	7.51361	1.3973	1.93059	3.23355	0.236622	8.37479	7.50272	0.887657	14.3735	7.59166	3.65877	11.7563	9.57024	3.76773	6.48676	6.54916	2.80158
PPP1R18	6.2264	3.95511	9.78015	6.41753	9.71662	10.183	5.78464	6.90754	4.89648	8.75473	6.04163	4.83585	3.92734	8.14957	3.44526	7.58672	7.17603	5.9401	5.64109	5.52139	6.60856	6.00536	6.57654	4.52596	5.4568	4.72437	6.10548	5.75297	11.8923	7.49154	4.94708	5.71748	10.0271
CORT	5.39621	4.10159	10.8668	6.30234	11.1362	4.31939	7.09529	6.58631	6.8798	5.41959	7.59691	5.1459	5.89135	4.93898	5.6497	7.21663	3.54314	10.8823	5.62632	8.09815	8.01038	4.71048	10.4451	4.7317	4.86213	8.31489	3.7069	7.67063	4.07741	7.4916	4.71151	5.2642	10.0271
SPOUT1	5.39621	4.98051	6.5201	7.20268	9.47963	7.91888	3.63015	6.6902	8.73921	9.17162	4.69221	7.46156	5.59678	7.50725	6.00609	8.51193	3.54314	5.56208	5.6325	6.83281	4.40571	5.59081	9.28455	5.14315	5.29134	7.37002	5.23326	5.75297	7.47525	6.74244	6.24275	7.39013	9.71374
ROR1	3.19343	4.85099	4.67949	3.26033	4.92633	4.90486	8.88355	6.39267	5.34767	11.6761	8.41497	9.5501	4.67642	7.13666	7.81927	8.1577	5.99144	2.96729	4.53393	7.41308	6.63827	8.73562	4.08508	6.82447	8.40907	6.3941	7.73475	7.56532	10.0903	8.97978	3.72987	5.49663	7.24631
ABI1	7.35626	6.66377	7.25642	2.93753	2.98782	9.71777	5.61814	3.97668	14.0616	7.67089	5.60075	0.283758	3.75585	5.67746	3.44201	6.01206	9.31911	6.71544	6.43215	14.0407	22.2344	3.8754	3.34234	7.92259	4.4779	0.286371	16.3965	2.82416	5.03232	1.02351	4.91102	13.5801	1.26639
TTC8	13.4047	3.64746	4.22693	2.52457	1.17822	6.7737	4.35709	4.11476	12.1733	0.296963	7.41579	15.4805	6.55949	8.28016	5.66512	10.095	10.1082	4.34295	3.96654	5.61867	10.598	5.1939	0.0108097	3.02035	4.67892	6.18599	5.97518	6.14862	9.08427	15.8892	8.53579	2.69207	8.44997
STYK1	9.33782	8.30079	8.76096	4.60232	5.35752	3.18229	10.21	7.0706	9.89266	3.65338	4.81962	6.14817	4.64583	5.05449	6.18278	4.55508	6.18499	9.21766	5.89514	5.65223	5.51674	9.23837	1.04603	7.81223	6.3886	5.74781	9.05471	7.88642	8.27809	7.88987	2.55047	3.64961	12.9005
LOC101013112	6.37486	0.784303	3.08548	18.7915	7.37567	4.17292	10.2359	4.36383	3.10015	3.89953	5.21432	5.50111	1.37662	2.23981	6.87477	10.5277	5.07508	11.1992	6.92878	1.41568	7.57715	3.65107	6.76875	5.61125	4.22486	5.17699	4.52305	7.24129	6.37718	30.0346	8.62474	6.86088	1.45796
ZCCHC9	1.80987	10.4668	4.51878	8.68574	7.66795	7.49667	4.55126	6.35005	7.05245	3.61151	4.20336	6.44652	11.4369	10.7461	9.88013	3.45415	7.78385	0.0904341	8.0554	4.39914	5.48538	4.37199	12.0579	5.68097	12.4761	1.51309	5.60396	7.69514	10.4652	7.11067	3.24341	4.96426	7.27871
TP53INP1	1.60884	1.12325	0.0116771	2.14754	1.57795	11.5821	7.38502	6.78471	3.48515	12.9944	10.6979	7.47044	5.87044	9.60199	6.87903	3.48827	9.36321	6.53679	6.57058	8.99142	7.76351	8.76024	9.53398	3.60924	7.31075	9.91825	0.581117	9.03063	5.58174	10.8972	8.17235	8.66856	2.6309
LOC103884727	7.04159	6.31941	9.908	8.66451	6.85981	11.4335	5.54808	8.61674	6.66339	9.78753	4.26525	3.97068	8.24789	7.91014	8.41191	5.08995	5.59924	5.5286	8.79949	7.15925	5.34422	6.94875	5.56908	3.47735	6.98539	10.4086	4.20927	2.96026	6.558	4.53621	1.74489	2.50559	9.55495
SULF1	2.47335	4.23271	5.89117	7.0251	7.70225	6.24876	4.21146	8.6277	9.47906	16.6621	4.99832	0.0157102	7.17772	12.971	2.95099	3.8823	4.5358	1.38314	5.03798	8.39262	3.31679	3.13376	6.70984	3.1482	7.91566	7.99664	5.32169	2.89246	3.30174	13.4803	16.6545	11.5362	7.31821
CD52	5.11948	4.24808	12.7685	5.76214	6.75424	9.59864	4.12517	8.12143	5.9501	6.67027	6.25628	6.68967	5.30221	7.30969	7.68426	5.7363	8.52979	5.56208	6.18201	6.83281	7.81012	6.60732	5.80284	7.61187	10.2467	8.12592	5.23326	5.99268	5.26666	3.7458	2.35575	4.15062	8.46036
DDX31	7.33331	5.27348	8.69347	8.10301	6.10251	5.75918	4.9502	5.45867	5.20634	8.75473	6.03284	6.68967	5.59678	8.79138	6.18274	8.32688	8.26733	5.80391	5.35774	7.84508	6.80882	4.93008	4.64227	5.5546	7.05512	6.0472	5.01521	5.03385	6.96558	6.36786	6.47832	8.40248	8.7737
IMP4	6.87213	8.31385	2.54705	7.12153	10.0202	12.1907	7.75992	4.80743	3.25848	9.00023	8.54303	10.1587	8.13143	7.1156	4.20172	5.96571	10.0989	5.79267	7.508	0.85539	9.60895	3.0496	12.7694	1.86248	4.09656	4.0853	1.70498	9.52975	6.673	0.0166918	4.67025	5.72301	12.5335
JRK	7.29618	11.6189	6.60118	3.38851	5.04803	8.53086	5.13571	5.42807	10.9009	3.50025	7.98097	9.46213	8.46783	1.89353	9.22096	7.15907	6.22203	10.7015	4.09623	6.0585	7.08348	9.8912	7.2209	10.1011	4.33205	5.60217	4.65578	3.84546	5.04044	6.4691	4.84793	5.52302	3.22781
XXYLT1	7.19409	4.88467	7.24231	8.05704	8.12303	3.35488	6.31689	5.23365	8.29881	5.0027	7.96509	3.59715	2.9366	5.82907	7.8347	9.51529	4.29537	5.55388	4.96898	6.20471	9.81248	6.84742	10.3715	2.96896	8.29909	6.35688	6.2317	4.93768	11.4022	7.78945	8.12652	5.76543	5.20068
ZBTB41	6.8912	14.1416	2.52599	2.53129	2.10216	7.47509	7.42898	9.97725	2.77992	9.02748	6.62428	1.75853	9.62167	5.47992	8.59773	1.84674	7.81517	5.41144	10.164	7.98973	1.58058	6.47263	1.96129	6.51881	6.40568	8.54154	9.13054	4.8368	7.64717	9.32187	5.60322	7.58984	10.7135
FSTL4	4.95632	8.1442	12.003	11.9906	4.68654	3.50961	3.99394	7.17808	13.7118	13.9937	9.90077	2.61004	1.54354	7.18796	14.9267	3.62831	1.71962	8.0905	3.9704	5.6217	6.21605	5.24648	15.9664	8.23614	6.63494	4.46477	11.9281	1.08336	0.854362	3.22433	2.19263	2.76931	4.28704
LRCH1	10.6968	8.9545	3.87327	3.53969	5.73428	4.87005	10.3856	2.82949	3.60061	2.71912	7.42512	10.8996	12.5579	9.38201	2.97226	8.56652	9.07778	1.62025	8.04955	6.57565	8.85308	3.37302	3.19302	0.639318	8.75965	12.1604	12.7426	4.0854	4.74076	3.38666	6.90111	6.01818	7.26345
EIF4ENIF1	11.9367	11.1122	19.7089	6.56351	4.27762	4.58389	4.36712	7.71947	6.00362	1.53107	9.60831	9.2223	6.75938	5.36928	8.82294	1.10581	13.8073	11.7392	4.95829	16.491	6.99065	4.53726	0.678611	2.4247	4.77922	8.3777	5.5135	1.57819	2.04528	4.30328	5.53643	3.24487	0.732281
OCIAD1	3.98686	5.08802	3.66366	9.54087	6.43294	8.68291	6.01808	6.66391	7.22603	6.40083	5.36201	6.59243	14.9311	9.50598	5.59672	2.04273	5.92925	7.7296	7.43872	8.5223	8.55166	6.56975	0.853752	5.39783	5.95337	1.36463	7.46986	7.49512	9.52687	4.96112	7.11741	6.87858	6.92578
LOC101001197	0.642851	10.5139	12.907	9.76376	8.99238	1.58257	2.97046	9.16966	1.63849	1.34281	1.38187	4.50873	7.01465	10.3064	8.2498	7.73816	9.72627	11.0753	7.28725	3.26496	9.98766	5.29915	7.68806	5.58657	4.13423	0.535848	8.5767	5.53731	3.8601	9.80042	5.89148	5.47492	13.9689
LOC103886165	9.17686	8.0567	3.16882	5.05273	2.17922	5.75918	7.76448	9.82791	6.06639	8.75473	8.84829	9.00529	2.30791	6.12433	9.02759	5.95274	6.82383	6.47189	7.83027	6.39937	8.20874	7.75608	5.00832	7.90216	6.41799	3.89814	5.13182	6.9515	8.834	6.93423	8.12735	3.57509	3.06877
ZNF527	10.5102	7.70207	4.28319	3.92835	2.14856	12.2368	7.35223	9.45734	6.05011	10.1362	5.75163	11.5765	3.05057	7.02145	7.59047	0.0475606	6.66495	5.74357	7.08255	3.84006	1.95751	9.5712	0.00648057	6.24602	10.0102	5.69102	6.81362	6.01282	9.87232	5.54744	8.84516	9.56937	4.0557
ZNF16	8.16571	8.77677	5.58331	2.8009	10.0071	12.6427	5.27705	5.07263	6.18388	0.00415263	4.05374	2.1058	8.57328	4.57621	8.93947	18.6363	6.24609	8.96194	5.00892	11.585	5.99753	3.75267	7.45886	0.781873	13.892	6.95336	0.373985	4.97623	10.9151	0.234954	2.88657	6.39033	8.49392
DOC2A	7.67818	9.25853	10.4661	6.34979	6.64089	5.26771	5.72285	4.89786	4.24358	0.238867	10.1534	11.6642	3.27988	3.8916	3.81922	7.21359	5.63217	10.1145	9.43261	3.30503	10.9902	8.00645	8.94382	2.57723	0.882494	4.15508	1.2112	4.46593	1.78592	6.22936	2.5587	7.3551	27.7998
GLCE	7.49547	2.59842	4.6904	8.9468	4.69774	12.3439	7.85056	3.53924	3.13549	8.6736	7.37292	3.79419	6.51205	7.42542	5.92032	10.4227	8.51703	3.51384	6.70119	5.52486	9.16917	8.17096	0.885824	3.80494	9.50591	7.60851	4.87887	13.9205	6.91188	10.019	2.77477	3.15007	5.72954
TREX2	5.25785	4.68754	7.06344	5.04187	11.3163	6.95901	7.4253	4.65984	5.0204	9.17162	5.36252	7.46156	4.41851	6.02555	5.21116	9.62218	6.29892	7.49672	6.04463	4.68174	6.4083	5.13338	8.51084	8.6405	4.7874	4.15745	6.54158	6.4721	7.13547	9.3645	6.00717	5.66914	8.14701
EIF4G1	3.31948	8.9144	0.714037	1.83344	11.5636	4.30865	7.02096	13.1431	2.76454	5.83502	8.8182	6.96805	7.03982	17.2189	3.56835	1.50249	5.28785	3.64563	7.40002	3.31033	23.2395	6.67802	9.43175	8.6648	5.75585	4.68393	1.59395	3.7549	16.1767	1.30809	1.31431	1.90708	7.51278
NOL4L	5.70992	3.86624	6.89701	10.424	6.17927	7.94872	4.65304	7.03402	3.72462	11.0684	8.66296	2.45946	9.15222	9.98926	6.02855	5.61998	10.4914	6.74522	7.739	5.47736	6.99709	7.48915	1.40193	6.22964	8.71581	7.53902	7.36955	4.2285	7.78195	6.23131	4.35111	3.98459	3.92209
GDAP1	2.14228	8.19421	0.414773	1.08482	4.29693	7.64558	26.4752	6.7493	6.99872	21.9719	8.40734	8.38278	4.11393	0.29532	4.40889	1.03328	3.77629	9.4525	11.4826	5.93998	11.9625	6.26431	11.4144	9.94732	0.451919	1.30844	3.42302	3.92591	5.18377	6.64707	1.88228	1.6865	8.74006
MYADML2	0.0152665	7.5685	12.2083	3.6321	5.27494	9.83824	6.07482	4.85766	3.98706	12.8486	4.76205	11.5343	5.48815	3.97982	8.50084	7.22159	4.16103	7.48169	3.56889	6.39234	6.02678	4.60269	0.130037	6.35844	3.51605	9.01227	6.63062	6.35349	5.52735	7.75304	8.29443	12.3822	10.1008
DDX18	10.9007	7.63254	12.9061	8.73281	6.03624	6.03424	2.181	3.62394	5.80361	10.461	4.09665	5.83853	10.3229	3.52545	4.21729	4.11059	5.96812	4.8671	4.21835	5.50045	8.09614	4.97128	2.56661	5.50761	7.2154	9.49638	17.0619	5.72467	9.73724	1.88733	1.3999	8.88572	6.53143
ZNF134	4.44944	17.017	3.98501	3.75347	1.43192	6.36715	10.2576	10.0728	7.40118	0.0751884	2.21125	0.370267	8.78858	3.1862	10.4232	1.86404	12.7473	4.8317	8.35353	3.0146	3.05338	9.74677	7.66961	8.7896	12.7204	2.12944	9.63476	6.7653	5.87429	10.0333	7.83881	1.85647	9.3003
CEP192	2.6707	7.52248	5.02708	5.10959	4.56358	17.2959	14.1297	4.93561	5.41967	6.13704	5.51718	0.00174916	0.149782	3.22455	4.70648	10.3471	13.4862	4.48259	5.41354	7.52452	13.7684	5.10497	0.0780585	7.16398	11.9117	1.03932	3.33487	11.9687	6.15834	18.7629	5.1169	3.6781	0.234432
PRDM10	5.07081	6.74894	4.25232	3.28025	5.35153	7.82698	5.95345	6.39496	5.98165	3.41126	7.70822	6.04975	13.4194	7.82589	9.27558	5.46069	6.76339	6.48786	5.77974	10.8263	8.63431	7.44121	3.43812	2.49499	4.94682	15.1852	6.10896	2.68349	4.38511	6.92965	3.93332	3.65206	12.2559
CDAN1	7.31575	9.61588	3.16382	5.65686	11.0788	0.120913	7.00352	5.6828	0.257241	1.2536	0.651548	14.5442	0.072229	7.84071	7.82879	3.83578	10.5624	6.31873	3.60799	3.87306	0.166004	5.48392	16.26	10.9684	0.252807	9.34657	13.9098	13.5174	6.78371	0.0924419	4.35463	12.0418	12.4858
DCUN1D2	2.20896	5.42958	1.34281	10.7867	12.0719	13.7243	3.02036	5.35992	3.73263	13.6486	13.6063	3.79367	6.74272	13.3214	3.59454	0.964563	4.14875	6.53796	10.0933	2.10821	0.908072	4.85578	6.23923	7.2145	5.62082	2.62598	12.7576	7.42966	15.208	1.1428	6.66216	8.62733	0.41071
STAG2	4.91432	4.41952	8.17211	6.05421	0.663153	7.40034	5.17972	8.32481	0.423382	0.145869	4.45425	8.76239	1.63893	6.82488	5.02906	10.4089	8.83532	5.02978	4.92551	7.51016	3.34143	8.26414	21.1094	10.0753	9.90209	3.09711	4.15673	7.833	5.15435	16.0627	12.2448	2.25919	3.29664
LOC101006730	9.13205	9.66804	5.97676	4.68174	4.14734	4.55935	7.92032	5.52524	5.9501	4.16892	7.37347	5.91779	3.53481	3.75362	9.89151	4.81109	5.2491	6.77123	6.52546	6.20015	4.40571	7.82713	5.80284	10.9035	2.09974	2.2677	11.1207	8.62946	6.11612	9.73908	8.95186	10.0222	6.26693
CTNNA3	7.95466	3.41776	4.63013	11.1029	10.9461	11.1911	2.82035	4.3301	3.18521	5.39388	4.192	6.58109	9.449	26.7002	5.93614	6.51034	17.4076	4.98336	6.11808	4.76137	7.72894	6.02087	2.49725	3.47761	12.3247	7.58772	1.05876	4.12123	0.835597	0.548388	2.08575	2.10715	7.88718
CDH2	2.86881	0.103672	18.415	0.300214	15.4136	1.05327	0.334486	11.1116	10.966	5.58062	0.252756	4.24717	22.2434	5.46504	0.157098	4.71884	0.327217	1.28349	0.528109	2.76634	1.20234	6.39008	7.59769	1.38856	6.38651	3.12038	2.88171	17.4256	1.19604	3.56659	1.32694	21.6303	33.6425
EPHA5	0.00816361	0.728034	6.48793	1.83479	10.9282	4.88293	1.81285	5.27568	5.64455	0.0277531	2.72929	9.61856	14.8052	0.0949364	7.08442	11.3107	5.04719	15.3223	8.03599	6.11022	1.6039	7.42587	21.7901	6.21999	7.98154	15.2481	1.12997	21.1832	0.970975	7.47557	3.60191	1.53402	1.93585
TPR	5.80849	12.2415	2.59209	11.2876	5.7057	5.79719	6.00761	4.64696	5.37634	5.28484	4.54703	3.31002	8.30723	12.8754	9.78806	7.52795	1.69241	0.745436	2.54936	5.4297	11.3835	9.31171	0.33146	2.99064	18.7704	17.1674	5.33275	2.34047	4.16873	4.72853	8.86611	8.42072	0.506284
GLS	8.99004	2.07922	0.00169505	8.05149	27.9904	9.43808	3.28628	6.07362	11.5223	17.301	6.45181	5.83631	7.20118	5.54407	5.4014	8.44241	5.35616	2.74281	8.56028	4.04441	7.69201	6.30933	4.89996	4.8968	2.50123	1.08802	1.19e-05	8.62415	3.16528	8.28408	6.15703	5.50045	2.40085
AZIN2	7.13614	8.39873	4.03814	7.69871	7.78158	4.39096	7.51857	5.26237	12.1676	8.26562	4.99886	6.13521	6.44269	3.40993	8.60031	3.49023	7.85631	8.65337	6.01684	3.86416	7.33177	5.22486	1.20278	5.81513	4.83492	5.23312	11.1076	3.93282	4.55546	9.68901	7.20855	8.86118	8.6869
GRM7	1.16359	8.95044	8.49403	2.8739	2.56014	2.35064	2.36655	7.95395	4.94492	0.160575	7.72666	10.9996	0.0688321	0.377567	11.3728	8.59933	4.9182	0.301432	2.53835	7.93826	15.3258	2.79803	17.4246	1.73087	5.76913	7.85192	5.13222	1.6331	4.17403	13.4624	8.8347	11.2548	23.7435
TIMM50	3.18483	6.61637	7.4242	6.8982	7.34025	5.25522	8.97953	6.31353	7.82595	9.97733	5.70532	5.91261	8.61116	3.18562	6.15342	7.24741	6.26447	6.07526	4.27175	7.19293	6.61672	6.99506	3.86853	7.55505	5.8224	7.22737	5.86144	4.93762	5.9854	7.32407	6.68817	8.15234	8.32469
NT5C2	5.96399	8.38134	0.103444	14.5907	7.17449	6.44255	8.0208	6.65456	10.0719	8.67658	4.62413	2.6621	0.111026	6.58364	1.39091	0.0871739	10.5981	4.17874	3.37227	2.95476	13.8336	9.09483	21.3005	3.00806	10.9687	4.07374	0.250247	5.31416	4.699	0.021769	8.03362	9.5569	12.9185
INCENP	11.2356	5.73396	4.62293	5.94774	6.12658	1.03819	6.69041	6.96452	0.478989	12.8617	4.2239	6.59779	11.5841	6.67917	2.27035	12.8333	4.51788	9.27722	8.17994	2.29627	8.67778	4.50325	5.05177	17.0695	5.41044	8.09454	13.127	4.00308	4.1938	2.11326	4.45983	4.45575	4.37655
ZSWIM8	5.43972	2.27517	9.71088	6.28836	7.65408	7.20972	5.7074	4.94068	17.1173	5.3426	3.50121	0.551376	20.5835	16.22	5.34055	1.06466	10.0373	4.90952	3.56384	2.80499	1.20863	4.93542	1.12309	10.2628	6.94167	13.1332	3.27509	3.27082	1.46726	14.8451	4.52993	9.27753	1.13546
MIGA1	5.95821	3.41183	15.0222	1.4455	1.86579	8.06592	4.96353	1.78243	9.77459	1.40489	3.42719	8.46658	0.0382926	1.61331	2.73907	1.03741	7.77278	12.015	3.39404	8.90991	10.4582	4.63564	9.43694	4.68426	3.47754	5.10292	6.07822	21.3843	11.364	6.77883	4.51444	10.8412	13.7974
ZNF646	4.81866	14.8167	6.90757	6.78954	5.52091	8.39126	4.56413	4.35162	7.50442	12.0854	2.37486	9.74325	10.7648	5.22773	6.92696	5.53524	9.72345	3.62428	4.20644	1.67624	7.67976	5.09438	11.2147	7.19394	4.16062	10.7544	2.10929	0.277632	0.448071	11.5895	5.76336	4.32339	9.47556
C14H11orf57	0.8366	8.26686	4.16898	3.51975	2.84098	0.045037	6.80725	7.75043	3.99728	4.32215	12.3089	0.657377	1.38855	7.91067	8.50104	5.62022	7.03124	8.97104	5.43576	6.55131	10.9936	7.87936	10.4452	7.45944	3.25764	9.1273	10.3829	6.15332	14.3575	10.1936	1.83472	3.50059	13.1208
LOC103878791	6.96779	7.73379	8.47763	6.17194	6.01392	10.5339	5.81004	7.08652	7.43177	6.32826	4.88038	4.46963	1.36823	7.82324	6.97699	5.05662	9.15835	4.56998	5.19179	6.85399	8.03547	5.75729	3.05307	6.72978	6.44256	6.72953	6.79312	5.7659	6.20345	8.12276	8.08268	8.00415	7.00447
RALB	4.89832	1.17775	2.49565	9.09382	3.17237	6.45019	3.45661	4.15871	22.8955	2.1105	16.3762	3.43634	6.77184	1.79215	5.7221	2.46092	7.95448	5.7677	10.5239	4.20291	12.3764	4.80976	2.40088	0.956143	6.13875	14.4365	11.9257	8.76358	1.91468	11.5502	5.48872	6.75383	3.15988
MAP4K4	5.43261	5.61707	15.7015	12.9562	5.64611	2.42179	6.17434	6.41177	8.81733	6.49206	8.79893	3.04909	3.14154	2.13509	5.52097	3.65413	4.27609	10.1121	11.0603	10.2189	4.00448	7.36153	5.95493	2.53465	5.6299	5.55967	1.62277	7.543	6.22794	1.09838	4.79131	11.6735	13.9474
CLCN3	7.22631	5.78679	9.16378	7.56545	7.38502	3.24748	7.4979	7.28288	7.13432	5.25923	8.91531	6.80218	6.56333	9.19134	6.07829	4.31857	7.84586	7.65126	7.09485	5.51422	7.21274	6.00191	4.90123	2.75114	10.4553	5.89102	4.13872	8.15042	4.71541	4.76749	9.08204	5.05203	4.9022
ARNTL	6.90077	12.2805	8.7513	5.20169	4.42123	3.36815	9.17459	7.47627	3.45007	12.907	4.5109	3.33634	5.07442	6.07725	7.17389	9.12295	4.36945	4.89744	3.15883	9.74091	4.1656	9.02821	6.33019	6.11274	3.26861	3.2826	12.0037	2.82421	3.63312	3.18255	11.0431	10.6951	8.56297
FBXO9	5.04565	5.19062	2.65197	7.68791	8.83131	5.3109	6.41134	4.50422	4.33765	5.03666	4.9389	9.15409	1.30228	10.6078	9.42033	5.85319	6.25171	3.18815	7.53338	6.001	7.28934	9.17781	12.6627	5.44172	6.97189	15.5267	2.94893	5.43522	1.15162	8.37563	9.52139	7.79198	3.95135
EMSY	10.5652	10.371	17.6077	5.56783	1.79646	0.195015	5.48766	8.95656	11.1395	6.74981	8.80865	6.70761	7.32581	4.2755	2.73525	6.29868	2.40705	15.3128	4.83769	1.0797	8.14038	3.86023	0.295706	5.43002	8.95817	1.61222	6.29806	6.90966	9.32665	6.76346	7.94723	9.34891	2.38145
SYT5	5.46846	2.3026	4.94168	6.08381	3.88107	8.15885	10.6407	3.15236	5.12828	11.3599	2.96304	7.99569	10.4223	4.70571	3.52071	5.36817	13.5359	14.3307	2.19172	4.683	0.733702	2.52864	4.04189	11.0764	3.45464	8.37549	4.33026	3.11874	5.19292	22.2392	3.39948	0.741941	15.4119
SENP6	6.69438	16.2266	9.93275	10.5688	0.0859627	1.90226	16.8162	5.32745	2.86805	1.17425	6.62207	1.32421	1.41645	6.00538	11.122	6.2764	4.02288	2.56228	3.50642	9.97528	3.85515	10.9502	4.27295	7.7754	17.5675	4.95887	2.08863	10.7622	14.5114	2.62189	2.60224	1.93631	7.1333
FAM120B	13.5284	7.3096	3.04337	7.1807	1.17825	10.354	2.69092	4.85689	9.5165	1.33964	5.52875	14.6377	2.5549	6.64606	1.16185	12.9441	0.812792	4.5939	8.13982	3.80779	3.43139	4.7288	17.7056	10.6769	15.8533	8.06396	5.1987	4.06159	5.86496	7.33477	4.97992	5.11396	0.618745
ICA1L	6.57644	2.43766	8.30458	6.62692	6.78608	11.315	4.69737	5.26233	2.17089	7.41094	4.87421	12.26	11.0398	0.895587	3.7287	8.22723	4.88286	5.90189	10.2394	5.6231	6.34798	5.90353	3.06399	5.1782	14.6321	13.2967	0.120801	7.13532	6.01688	8.38399	6.67133	7.43289	2.00661
RABL6	2.41654	2.42015	5.68658	6.32931	8.11413	5.72434	2.01915	7.79056	18.3602	6.72724	7.6349	9.72802	6.52532	8.00417	3.32637	6.57576	2.7487	3.51963	6.63768	2.94036	4.38725	7.39998	1.56015	2.96296	2.2402	5.17672	5.75863	7.08787	1.49139	25.7254	8.08696	14.4152	5.91462
KLHL5	7.64761	5.07275	18.0093	10.9224	6.4417	0.0164625	1.07918	6.60677	0.0176899	9.13105	7.54403	8.19663	8.256	7.60185	4.15316	8.91772	6.14028	7.51768	9.94842	12.9903	3.02614	6.09236	2.1685	0.0396308	8.86276	10.4106	4.92072	10.6225	1.78865	2.15061	6.61197	3.62654	8.82195
KYAT1	10.7884	8.2031	2.07962	5.87653	8.72808	1.73059	5.58694	6.35273	5.6762	1.98923	6.73224	10.6514	8.02223	4.61342	9.02752	2.69724	4.54836	6.52098	8.32824	7.15325	8.71512	9.11979	2.78435	5.71202	5.1802	4.88093	13.4216	8.14669	4.39639	6.06125	10.5412	7.11096	3.92373
NRG2	9.22621	3.57147	8.91964	3.87632	9.05598	0.213679	7.2095	8.37618	12.5461	8.3155	6.83683	8.44812	9.76472	3.49024	3.28281	7.08375	0.80719	5.13383	6.28813	4.78412	3.82112	6.54509	4.23694	7.00705	4.56209	9.98095	0.578326	6.99931	3.79043	3.48207	11.9139	10.4174	14.7311
FSD1	5.18991	7.27715	4.62252	2.19202	6.67027	7.29677	4.29579	4.95677	3.6576	11.5518	5.3062	3.10505	2.80445	9.25698	8.68233	4.94194	5.70929	5.60932	8.84757	7.91519	3.30211	6.47663	7.63314	9.21461	1.73242	9.87648	5.61669	8.71422	3.29694	9.38399	7.79353	4.65025	17.6857
SIVA1	6.64149	7.76373	6.06215	7.38275	10.8481	6.30439	5.86636	3.89429	9.85485	4.13411	7.15003	4.26983	5.7076	4.8402	5.21083	9.46798	8.00488	5.76158	6.58243	7.32546	10.013	4.21492	7.73712	7.05727	4.1886	4.05218	8.61213	5.03385	5.09676	7.4916	5.5206	6.27655	6.86804
PXYLP1	12.1105	6.18691	5.75372	6.76695	4.76784	6.04745	4.86919	6.07099	3.70113	3.35855	3.58438	6.34443	9.77122	4.631	7.99066	4.13346	4.9662	5.86022	6.14967	5.23209	10.1796	6.67186	6.13831	3.19488	5.94228	8.13663	5.60921	11.5681	2.17913	8.36572	10.8316	9.85839	8.25684
PBDC1	4.73077	5.88793	8.91864	6.30765	5.60986	3.89349	6.83808	4.74841	9.03439	5.64875	6.46724	6.84318	7.33248	7.28224	7.26848	10.4851	4.29327	5.47095	7.0849	8.37002	6.39824	5.93459	5.07387	2.61516	5.86212	11.8628	5.69957	5.82647	5.04345	4.4364	7.88107	9.59554	6.45786
MRPL54	7.05658	5.27348	10.0518	5.76214	10.783	6.71905	5.61023	5.69166	4.83446	1.66757	6.47971	6.43238	5.00765	8.09992	5.65279	6.29142	3.67437	9.18953	8.44875	6.55405	7.00908	5.08255	8.59618	6.37751	7.2231	8.12592	5.88742	7.43093	3.22795	5.6187	7.53841	6.27655	7.52032
TRAF5	5.85582	7.87813	1.45878	2.22056	1.89119	4.40983	5.67073	8.3507	7.78262	0.00229139	4.1481	5.93122	6.07015	0.40322	3.95762	1.62589	5.97041	5.24859	7.72797	6.14089	4.40532	7.36203	5.93807	4.80439	0.445295	13.1486	10.1087	7.79988	11.3049	22.3879	3.29275	15.8777	15.563
GSS	5.89407	4.74237	7.36659	5.98511	8.61318	5.47105	5.63868	5.95501	3.68703	11.4665	6.69504	5.07338	10.0153	8.37236	5.15338	7.01813	6.49597	7.80122	7.52287	8.93403	4.35499	4.77561	0.123999	6.34669	7.77278	7.98221	4.4068	3.40339	4.32111	11.2354	6.41362	11.3775	4.75446
ELK3	4.56602	7.17779	6.5201	7.38275	6.22101	11.0384	6.51776	4.59327	4.27663	5.0027	8.26722	6.17508	5.00765	8.39626	3.26802	6.29142	9.44838	5.56208	6.38808	6.57975	5.00649	4.21852	7.73712	6.17178	6.80315	3.7795	8.72211	7.19122	10.5333	4.86954	7.6562	7.18766	6.58028
PCDHB8	6.64238	8.15236	8.5184	6.01	6.78028	7.95924	4.65309	6.7209	7.37286	7.72294	7.6723	4.43137	5.08389	7.75184	5.10194	3.92599	6.12611	3.93917	5.12896	7.3721	6.47581	7.27339	6.57655	7.40614	7.9425	8.69284	7.93236	6.4721	7.10217	3.0509	5.14653	7.41709	6.58028
NISCH	2.12716	2.5991	10.7783	5.50404	8.43981	5.34401	7.77574	4.04219	4.8256	2.58727	10.6963	2.29921	8.341	8.26647	6.72403	9.34878	14.1029	6.94083	5.96472	6.59335	3.88747	7.53401	9.81901	5.88362	8.44612	4.10464	5.91731	3.86198	14.6548	5.90388	6.55731	3.63975	1.62024
DGKI	2.72468	5.77984	1.5468	11.5508	8.12637	3.15572	10.3728	7.36524	1.10761	2.68356	2.16979	0.860847	5.38089	7.17984	3.30364	7.55369	6.1415	10.8771	5.49092	7.5954	1.57217	7.6918	18.2636	5.65836	7.69204	8.92058	15.8114	7.36827	4.21058	18.192	3.16569	4.31224	1.29178
BRD9	2.9498	9.16342	10.1169	6.11085	8.74829	7.69823	5.45268	9.65468	6.49201	0.00240914	5.50154	18.3633	9.46884	12.4335	9.48227	5.85811	15.1327	3.35705	6.99787	6.31933	1.92975	5.84402	7.72578	2.50012	2.74647	6.7505	0.502732	4.70649	10.8606	3.24453	4.85227	1.05375	3.09052
CHRM1	1.83521	5.00147	3.46023	0.67889	13.9395	1.61977	5.47824	7.01233	1.96518	5.49448	6.88607	2.44501	9.50919	5.98333	6.00439	16.6367	3.32181	11.6913	4.38373	12.3111	2.59587	8.19392	7.43792	0.59323	7.00818	0.634062	18.6863	7.79675	14.1787	2.65038	9.26857	8.2025	2.1938
SLC25A1	5.69975	2.83967	6.58303	4.30216	7.39208	10.4666	5.59774	5.08123	8.11017	9.09176	4.33142	6.85816	7.85165	10.7712	5.00626	10.3129	10.1755	6.73893	6.99068	5.82562	7.27893	4.43377	8.43674	4.48657	8.14084	5.95291	5.28376	4.06595	6.17516	6.07295	5.99381	4.17024	4.55574
SIPA1L1	9.3912	3.53259	7.58859	3.35927	4.36633	1.63957	3.01886	10.7533	2.71125	5.85643	8.06509	4.15584	10.6515	2.4439	3.13839	4.69202	1.75687	3.28643	4.91358	4.45825	3.45729	5.45951	11.3031	5.7438	1.64488	4.11454	2.66188	4.04248	38.5541	5.10073	19.2998	7.20176	6.67449
ZNF136	0.0261109	6.1011	6.04135	6.67545	6.69561	7.12258	6.02143	6.58643	6.90732	6.20447	13.1887	5.74279	10.8405	8.04765	5.90126	2.73731	1.9443	6.77732	8.79002	12.2392	8.93559	5.8032	2.86079	7.85853	11.2169	4.20432	8.11192	1.77265	3.7876	0.395076	9.88536	8.56811	6.98139
CHST8	6.43628	4.9805	7.49337	3.12635	8.15277	7.49891	4.15378	3.29278	6.23234	9.42447	2.87514	10.6489	8.2947	5.46141	5.00833	5.88781	3.95681	5.03371	6.46715	11.0135	6.5751	4.91401	10.8319	7.99085	3.80898	6.89981	8.68391	8.43275	4.97738	7.2068	1.7857	5.62493	11.7663
PPP1R12B	8.4636	6.89125	12.9465	2.49201	5.0259	5.6743	5.36417	6.09305	4.49876	7.21252	5.69156	6.11578	5.79906	7.3965	8.73268	8.12968	8.89928	4.13351	7.17216	5.0549	8.35792	8.13463	4.18377	9.21193	8.11862	3.22015	8.76147	7.79485	5.69354	3.99387	6.82823	6.67906	2.14667
TMEM104	5.88377	7.295	4.06738	6.74463	8.40682	1.83178	6.60644	3.33018	3.42297	10.3995	5.39192	5.12264	3.53968	8.02745	8.254	0.277861	5.95249	8.45408	5.85504	12.0137	8.87391	5.05469	3.96618	9.85862	2.18954	8.96444	3.51085	8.85105	3.23227	14.1313	10.286	10.2862	4.81027
XIAP	11.6439	9.09046	0.0592177	2.92438	2.13019	12.5276	5.15775	5.39303	9.3077	0.0649958	10.8331	2.60417	0.0169315	5.72843	17.4409	0.137526	4.90971	4.25104	4.2377	1.32523	1.99674	4.88271	3.12907	1.90393	1.77252	1.74014	6.39767	20.6277	13.4377	16.8463	11.5139	14.6392	6.13777
JADE2	5.2337	5.92065	14.2602	6.732	7.45493	6.62819	5.81118	3.8474	3.36663	8.15414	10.4261	2.23953	1.81983	4.17286	2.19311	2.7456	17.3606	4.82514	2.93017	15.8706	12.2397	4.34325	9.2356	0.814162	6.00415	1.57807	6.47897	8.51222	12.0337	11.3807	5.64668	3.37684	1.16802
RAMP1	8.48588	9.4814	2.87816	6.25043	5.04355	2.47303	6.30718	5.61038	8.16802	5.8889	4.9832	9.5405	4.94116	2.48768	6.82468	7.15665	4.96134	7.08975	6.50391	7.65004	6.71841	5.54201	4.44	5.65933	2.72847	3.98979	11.5744	12.486	5.9758	0.566163	13.581	8.46089	10.3518
HOPX	5.1285	1.46974	4.47225	0.01715	0.905641	8.84391	7.49484	4.49858	22.4994	15.1421	5.83229	2.02542	17.8523	4.39194	5.27686	0.013465	7.14305	7.25104	14.2479	17.2716	15.3392	3.2826	0.0588621	7.6291	4.80557	0.0600944	8.3632	0.00140378	2.62646	0.603859	0.00237674	7.97858	12.2264
MSRA	3.75735	0.796394	9.75784	8.39367	6.54466	10.4013	2.82203	7.20595	7.25596	16.2876	4.27101	8.20955	14.5522	7.68378	6.81259	2.80438	5.9879	5.09086	5.69296	6.59855	9.61758	5.92676	13.6286	4.60599	2.59939	6.65958	4.79904	6.42122	10.9621	0.00303981	3.74904	4.28945	0.559352
MARK2	1.19069	11.6823	10.8802	1.10315	9.73286	3.75226	10.9501	3.63459	7.49216	5.13574	6.16404	22.0223	3.44157	3.94087	3.63364	2.79276	5.73403	2.05765	11.9974	4.77303	11.319	4.55204	5.73457	1.42333	2.79553	8.79555	4.70337	0.336576	16.4383	0.631534	7.0651	4.03438	14.7684
PXK	12.173	12.7794	5.14559	2.5297	4.86581	23.3377	2.5773	6.29526	10.3166	10.3194	6.72279	3.35925	9.63921	17.4107	1.6172	4.31309	5.43326	3.46715	2.90839	3.82266	2.24128	4.66993	6.2069	2.51105	7.87351	5.19528	10.1843	2.06251	7.8056	2.9266	6.04875	1.5014	6.41675
ATXN2L	3.85494	4.32901	6.44404	2.72365	8.58179	4.50842	4.66411	4.18784	2.42134	8.87322	9.14364	13.7978	0.783246	0.387201	0.0859701	14.8589	0.2812	10.8573	2.84666	8.97818	17.6877	10.9553	1.43383	3.54114	6.22125	0.144579	9.97846	10.4254	0.353815	0.0248672	2.66061	3.35416	35.2788
USP45	15.1476	14.8557	0.012569	4.49564	2.45595	5.25691	9.93595	3.00116	7.34816	15.8803	5.83442	21.0789	0.0226019	9.03343	6.7173	3.26365	7.06393	2.50818	2.80035	1.29581	0.016528	7.34261	0.00684257	2.22867	8.86201	7.30635	8.86417	18.0133	4.98212	6.11116	7.75357	5.10649	0.0378544
TRIP12	7.15469	6.20635	7.37333	5.70242	5.03414	8.09419	8.47109	6.72016	4.71555	7.54582	7.18194	4.41076	4.22382	9.21891	6.70789	8.10569	10.5616	3.26516	7.54521	7.3718	11.6488	4.32003	3.31247	4.30489	6.26646	7.21675	5.11622	4.32475	8.10161	12.1741	4.40132	2.07567	5.74266
SLX4	11.8634	4.90707	9.47644	2.61016	9.63559	1.83623	10.3946	6.03231	5.72691	4.57401	7.81847	1.46918	2.29086	6.53836	10.4213	9.07219	2.72215	7.69504	1.98448	4.82859	12.406	7.19697	0.874274	1.29125	1.58403	6.25661	5.66565	4.48168	12.0556	6.14482	10.9713	8.14213	15.6246
LOC101006894	7.39177	4.47144	6.17515	6.53611	6.6298	5.58733	5.77497	6.07371	10.3136	4.76487	6.40944	4.08483	7.40501	5.72529	6.07004	5.0774	6.92168	5.80376	5.86107	7.27842	6.17843	5.03032	6.46121	7.94085	7.17417	5.91828	6.90014	8.5417	9.39815	7.54499	3.85802	5.76217	9.52593
TIMM9	5.61706	7.89515	7.23115	7.89605	3.83651	4.74032	6.75508	7.65137	5.20634	5.24303	7.55114	6.06885	4.41851	5.91887	6.34149	8.10186	7.47997	5.69685	5.8361	9.53829	5.78116	6.3384	4.64227	8.78782	6.60455	5.19168	4.79716	10.4557	9.39319	3.37122	7.63788	6.05607	6.50053
ACAP2	5.95049	2.53368	3.79255	15.0767	7.519	7.62863	5.53028	6.35712	11.5939	11.5952	11.9356	8.72576	2.2545	7.4183	6.92291	11.494	18.513	3.81583	7.17465	0.417433	3.12342	4.3427	1.03144	4.3842	12.1046	9.28842	3.47283	0.544148	4.58286	6.00063	5.68013	1.64841	2.11416
PAK4	4.7787	7.35686	8.89766	8.64001	12.5919	6.06999	1.81696	1.20401	4.61288	0.00218934	5.81726	0.864713	10.1895	20.7202	0.755111	19.7844	7.49974	2.62632	8.15234	2.59269	0.00145047	3.15621	1.27821	6.18025	9.89022	1.79941	7.91173	2.52024	6.15621	11.7039	6.457	4.60076	17.9325
ZFYVE27	3.17205	2.57388	2.19166	1.62065	7.88526	1.49856	6.99525	5.61231	1.83763	4.45705	2.10808	3.29882	0.336371	4.97855	1.41974	4.48502	6.1059	4.01157	2.34703	9.1016	24.8727	1.87574	13.033	6.99565	7.49362	8.80218	17.9112	8.22844	3.23811	5.70713	5.96722	2.55957	31.837
LOC103885142	5.8113	4.24808	5.70509	6.30234	4.44358	15.3578	4.53768	3.52816	5.0204	7.08716	5.2508	6.68967	8.54245	13.7304	4.59289	8.14184	12.4666	3.99019	5.42643	6.57975	4.00519	8.23374	5.02913	6.58323	10.7507	6.23617	3.48884	4.79415	4.41719	6.74244	6.94947	5.16297	4.7002
LOC101008792	6.15364	2.64784	4.3266	3.66432	9.10399	13.3005	6.37171	5.84226	3.08803	0.619115	7.8392	2.54264	6.20111	6.08789	9.25165	14.1168	5.99609	4.33188	3.39658	15.1745	8.41841	2.21461	6.67201	2.80635	8.97366	8.60717	11.6216	1.99169	4.77906	6.57517	4.34767	8.60899	8.83967
IFT22	2.18159	3.50527	9.36256	9.37977	12.7817	6.40945	12.5228	10.3749	6.91609	10.7726	9.86006	8.94214	7.89171	2.93676	1.94713	5.07248	5.48942	8.72763	5.47423	6.3238	3.07551	12.3844	4.61962	9.13289	5.07542	1.24e-06	5.99743	8.72167	6.29e-05	0.0560212	1.12279	9.78912	7.66
STAT3	0.81059	2.04491	1.64963	8.57899	5.3095	0.884056	1.1627	4.7311	1.67506	2.73532	8.98197	4.11264	0.301825	21.1973	7.20668	8.44556	7.57706	6.81353	4.9417	11.3441	12.124	8.37599	0.763734	16.9303	7.28572	5.8756	16.1062	19.4298	1.33808	1.51593	8.79236	0.603932	4.84924
KSR2	16.3103	4.41577	18.8561	5.83065	7.35207	6.13652	2.58598	7.08484	2.623	0.0861082	4.51941	0.687933	4.99745	4.41938	7.97214	0.805049	4.33054	9.58525	2.65762	0.697664	10.669	9.81783	5.52365	2.10947	1.0109	5.48091	7.7074	22.9392	6.44163	15.0267	5.74844	6.2544	3.76446
RAD52	7.54493	5.91145	5.54173	4.49708	4.32617	10.2561	3.45272	5.06551	5.10576	3.16383	4.74321	11.0621	12.0417	7.11445	6.33073	2.71241	10.8921	8.2618	7.73578	11.319	3.20996	4.29647	4.3041	6.7249	9.15824	5.32531	7.30183	6.586	4.6393	9.06455	10.9571	4.40247	1.39878
SSH1	8.92405	5.2404	8.59575	9.62129	10.8433	1.96567	7.4696	7.06566	7.58013	8.26941	4.32163	7.0745	9.91503	3.74297	5.43208	4.49398	4.63494	6.25456	4.96418	4.52564	4.91324	6.25687	4.01835	11.5276	4.71041	6.20855	8.53784	6.15085	4.91744	13.9111	7.95435	2.50589	1.88262
ATP8A2	13.6385	11.4057	2.98445	1.45336	9.61026	2.77364	4.39269	4.29221	0.411015	1.3013	6.08939	4.07642	13.6416	6.3884	8.17319	0.176549	6.63182	2.28921	3.24821	0.981707	13.9409	5.98288	6.95748	5.05192	6.09893	13.4029	10.5702	3.56511	3.07897	4.09352	11.0245	12.7307	13.9598
CALCOCO2	6.53753	3.06218	6.33578	8.36778	3.22408	8.16432	9.07296	4.14899	7.46608	7.64129	9.75262	0.0781523	6.29494	3.34011	8.46655	4.54073	6.84018	12.6584	8.05399	6.45649	11.334	5.44329	0.758391	7.97139	6.75375	8.90111	7.1771	13.27	0.248235	0.00501122	8.40771	7.68216	5.92547
PLPP1	6.92448	7.86975	10.9186	7.07698	9.76807	6.61552	5.62155	4.27669	8.52515	5.87153	3.67936	8.77127	7.97582	2.09112	1.7217	6.64244	8.72144	2.84436	7.29346	4.35945	4.40171	6.7545	4.03361	7.99031	5.48043	8.66322	7.86811	3.44224	8.30576	6.86937	6.91761	11.3509	4.69709
KIF21A	6.38219	1.12844	6.16983	3.83736	4.54401	2.20646	5.36203	3.57025	1.05095	0.773879	4.90724	1.22206	14.4612	20.4486	2.39998	3.13754	9.46709	1.53273	9.78379	8.71638	0.777601	5.6569	2.61092	2.22381	16.7036	20.9391	9.48135	1.09191	4.40301	0.702469	22.4839	2.46379	13.697
PAPD4	8.03845	6.74713	1.98577	9.38827	5.09737	6.00679	11.8646	4.52921	8.02654	5.04871	9.69629	15.5805	0.0357865	10.0693	8.45338	8.26914	10.2673	7.67119	4.95592	7.06951	3.78493	7.98414	4.72174	3.82393	5.6848	5.27623	5.88272	0.762053	6.90872	7.01332	5.17556	1.54192	6.97589
BEND5	5.8171	6.9032	5.90633	7.72166	6.64107	6.76459	9.37798	4.45	7.23759	6.17561	2.93198	11.7958	11.9085	7.72097	5.76215	6.38497	7.53835	3.70537	6.84889	9.71402	4.37891	7.09482	0.0661781	8.63099	2.03373	7.06748	4.81536	7.35356	6.34385	6.79644	6.3958	4.876	7.16953
ACAP3	1.77444	4.05489	1.25102	4.33669	14.2532	5.80934	6.48513	11.8647	4.06432	12.4939	4.6008	0.14086	16.4514	8.94449	10.7151	5.21477	4.74186	10.9213	8.23959	2.99818	7.11021	12.5937	4.97549	11.5824	4.64051	7.10932	0.119391	1.2105	0.607898	5.32828	13.1337	3.22339	3.33232
TMEM255A	5.80537	6.34869	7.06342	5.26827	5.27639	12.8349	7.78001	4.483	9.12469	11.243	6.6233	2.66922	3.9178	9.73919	7.57069	4.9959	7.18948	3.08173	9.84255	3.54929	6.20673	7.48095	6.57603	18.3095	10.0554	8.81017	1.68208	6.2153	0.407839	1.19567	7.22568	4.49416	1.25027
BBX	5.84695	1.73918	4.90175	6.55133	6.46203	9.30739	3.19928	6.56015	7.86814	8.59466	8.84047	3.05909	9.76607	11.7277	7.0215	7.38393	3.95442	5.08365	1.23431	10.8721	9.00179	4.70043	3.56315	9.55038	9.09978	7.98451	3.64887	11.4615	7.93264	1.00787	7.56116	8.74579	0.0638352
ZNF446	4.62527	6.78322	3.12796	9.94481	7.87743	8.07776	0.80766	5.32108	4.17944	6.54207	6.36746	7.302	8.91106	6.47729	6.43718	9.5508	2.90535	10.0284	6.84871	4.56633	9.1094	5.82269	7.52291	11.104	4.52057	7.22061	5.56364	8.64068	3.31294	0.0600717	8.69952	9.4254	6.60232
CELF2	3.68912	16.6824	2.22	7.89349	3.27983	10.7949	7.61099	5.63512	12.9238	9.73001	3.06298	5.40139	6.65955	2.81924	10.8077	8.31376	3.91585	3.30347	6.18683	5.17159	13.2945	6.71854	6.09822	10.2852	7.85362	7.16624	4.74516	5.77453	2.0436	4.60887	2.69085	5.19064	1.70814
YARS2	3.68535	6.68337	4.73359	4.56469	4.6235	7.33439	9.82009	7.23929	4.16722	3.60148	7.04677	4.85011	6.79707	11.6315	7.59084	5.0214	5.85389	4.86429	5.52884	7.07759	6.66944	8.13556	9.88371	2.11887	7.33611	8.16414	8.99732	4.64389	6.44853	10.6384	8.69965	4.82938	4.99673
CLEC3B	4.70439	4.10159	4.89007	9.54355	12.5605	9.11871	5.11521	4.65984	8.73921	3.33513	5.47424	10.5491	6.18592	3.55606	4.50457	5.36621	3.54314	8.34312	7.41841	10.1227	6.80882	3.65944	8.89769	4.11452	4.45144	5.85822	6.32353	5.03385	12.2322	7.4916	5.18266	4.55556	7.83366
YIF1A	3.87409	5.56645	6.24843	5.39966	9.53879	4.79932	5.11519	4.72641	6.69385	5.83632	9.04925	8.23344	7.06962	8.19666	4.94619	7.58658	6.69257	5.55405	7.41841	8.35122	9.61245	3.9636	12.7601	8.43477	7.22306	5.29114	2.61584	5.75287	4.4123	4.8647	8.12717	8.09877	2.20936
CHRNA7	6.918	2.50294	9.94898	6.71177	3.42848	6.92327	5.22013	9.27009	7.70187	2.06304	6.72764	0.00392972	4.60347	3.09131	6.2297	6.23084	6.38659	11.5126	5.7624	8.29216	6.44424	6.7924	7.44037	6.3664	4.50842	8.54479	7.21063	10.3287	13.7543	12.8575	3.57189	4.17815	2.68365
ARL6	5.04003	11.4069	10.6979	3.71848	1.90746	5.27328	9.97557	4.36058	3.71224	1.22266	9.90785	0.39447	3.14707	0.0118	2.0208	0.28885	8.97395	5.36827	3.07926	5.84614	3.83476	0.532746	13.9271	8.71832	6.19307	6.82147	14.0064	13.3621	3.72127	16.6725	6.48209	10.3796	13.1915
LRRC1	5.39621	2.78322	7.60678	7.92295	7.10972	11.9983	3.87766	3.49488	3.53287	5.41959	6.03284	3.08754	7.65875	24.8925	4.50457	7.40168	14.435	5.19934	4.25872	3.54294	5.00649	4.67595	9.28455	5.76033	15.3701	6.99207	1.96247	3.11619	8.49461	2.62206	3.18027	1.92346	5.64024
NRIP1	4.18915	8.9676	1.26647	1.66139	1.73769	2.74989	9.1628	9.10306	1.41819	6.33367	12.6528	2.33201	8.78401	3.18944	6.43516	16.3126	2.57831	4.84721	8.0233	5.46846	12.3055	2.62934	1.76066	25.9661	13.0293	9.61202	2.10417	1.36796	6.40486	2.36783	6.13426	10.9689	2.30972
MED26	6.77986	5.85942	7.33511	7.20268	9.24264	7.91888	5.94024	7.18947	6.32198	5.83649	6.70315	6.43238	6.18592	5.53166	6.88934	8.14184	6.16769	8.58495	6.04463	6.20015	4.40571	5.89576	6.96341	5.34888	5.12336	5.66925	5.01521	5.03385	5.94622	4.49496	5.30044	7.18766	11.2805
MICAL3	8.40694	5.89974	4.4602	7.57711	6.20659	8.16084	5.15073	4.78665	4.48706	4.85638	1.93232	5.87311	4.51324	4.19255	8.13932	4.04918	10.5326	9.41097	7.01786	9.66453	3.6589	7.64674	9.41836	8.90846	3.65811	6.22353	8.32988	3.33746	4.58193	8.45731	7.08545	6.24565	11.299
SLC8A3	6.32883	9.42295	8.89468	4.8958	6.21612	3.92782	7.97282	6.91774	6.36051	4.55701	6.52686	8.56125	5.51724	4.17909	7.3839	6.73824	5.02761	5.12777	6.50152	5.74712	6.17498	8.86399	4.3608	8.0515	6.15466	5.63222	5.69775	8.93231	4.11259	6.08239	7.55291	6.88143	8.85808
SCFD1	9.55258	5.74699	14.6549	6.82529	2.6994	1.7495	10.0966	3.82922	9.63443	1.59047	6.29366	1.13551	2.01627	1.13871	6.98591	6.18879	1.19655	6.67352	12.3581	2.71795	11.2281	9.41463	9.46927	3.77308	6.36533	15.4194	6.67961	3.29174	13.3167	4.1046	8.48846	8.74585	0.777739
HAUS7	4.443	6.13203	6.18296	9.53314	9.10905	9.3357	6.5854	5.8098	6.80976	6.67027	4.55135	5.37637	4.96683	5.15056	4.99694	8.88152	6.29883	6.91726	4.52979	4.3989	9.01167	6.00879	4.26364	9.08922	5.51961	6.15704	11.9929	6.03596	7.59247	5.22459	3.923	5.57789	7.07154
NCBP1	5.23255	7.26236	4.80488	12.5622	7.03034	6.48488	2.58298	10.8645	12.0087	6.02049	4.42177	1.36503	0.0256846	9.4042	4.20199	1.08082	7.01296	4.22334	6.66805	14.6275	15.2698	9.52495	0.0965782	1.24928	11.2607	5.52935	0.371988	7.40157	0.216255	8.48305	5.98906	3.40489	17.4464
UBN2	9.69775	0.583196	5.63625	4.40944	7.86333	5.7201	3.87658	7.05795	4.47572	5.82123	4.51686	3.64569	16.5627	10.5602	1.75981	11.7516	5.97828	3.58619	10.8657	8.67439	5.25856	6.94241	3.52314	15.6329	2.56068	8.0738	1.23607	13.5854	1.20866	4.53831	4.28598	3.07442	11.1516
CDH20	5.2248	10.9734	6.02896	18.9233	4.34048	4.66253	9.20357	5.61826	5.20048	9.28632	8.09795	3.61579	1.77541	0.205766	6.2929	10.7893	4.05517	2.07212	8.62104	1.13608	7.51713	6.1965	8.62234	9.1667	5.94811	11.1138	9.4182	7.78011	9.49502	6.24523	2.54757	2.61525	1.31427
NMRK1	6.35194	7.58589	9.47621	5.18327	6.45845	6.33692	8.43768	6.68666	7.04634	6.78606	5.34889	9.2731	8.31089	3.92313	5.81804	6.29134	9.82595	9.06322	5.73305	7.8463	4.59891	6.02477	5.12858	7.57236	3.99591	7.4679	5.26879	5.75256	7.69079	6.07735	4.2841	8.26909	0.182516
SORBS2	29.6148	0.116432	1.57234	13.0932	2.30351	7.92207	4.42038	7.98358	13.0309	4.54757	7.2619	5.20071	1.42934	4.33803	10.8366	6.97745	6.36373	11.4283	5.28129	5.69269	11.0591	7.57973	1.11692	2.56718	5.94838	0.860774	13.1149	6.90251	0.800705	3.55386	3.16652	2.47884	5.5108
SS18L1	6.78095	9.50253	6.44502	4.26091	3.84923	3.76341	6.00595	8.6493	6.48162	5.92414	8.57041	4.15446	3.81148	4.56292	9.97876	7.49122	9.71975	7.8326	6.84309	6.03951	8.17304	8.51779	7.34111	7.21813	6.58992	5.24339	7.5256	4.78977	7.72271	5.0775	7.8947	4.24239	3.04481
IGSF11	7.8538	6.44984	1.95083	4.36777	2.47353	7.71137	5.34256	5.39771	3.7237	15.7064	4.38069	5.51214	7.72825	11.3106	10.6779	1.85179	5.98134	3.99902	12.3212	1.44619	2.06892	14.1905	7.82382	12.5747	11.3153	1.0121	8.94146	10.6998	2.47456	1.75481	3.11326	6.9651	4.88595
RAPH1	13.0329	3.40298	12.3345	11.9805	6.629	15.3228	4.72	8.68333	13.2299	11.9251	5.55378	5.82331	1.3061	3.56566	5.46555	10.9766	0.732466	6.75085	11.3735	1.85241	1.87842	8.9533	1.19021	0.85298	6.42224	0.531211	0.555024	12.536	12.9363	1.20835	0.842257	2.57609	8.8379
GTF2H4	8.80436	7.70666	6.65138	5.42718	6.01403	7.14843	9.28529	6.06773	5.86333	3.64513	6.7355	4.11665	4.84145	5.46779	8.24287	8.14184	7.04047	7.61763	5.33951	8.35122	6.08224	3.36753	9.28225	3.77043	3.64044	6.42514	6.63674	6.59947	6.67199	3.98299	8.01613	9.21235	7.73494
KBTBD12	8.23367	3.53419	2.52562	7.39745	5.17626	6.00927	6.555	6.8833	8.07073	13.7574	4.40294	0.596481	10.6044	7.51317	9.3808	4.71871	4.98191	2.5122	3.32007	6.29993	7.36856	3.10226	4.4842	11.8131	5.81616	6.33964	6.24214	11.7866	8.38272	4.74087	5.19579	5.86726	10.3086
BCAT1	5.96559	10.6396	7.90806	3.92677	2.63154	7.49739	5.55349	5.54382	6.16658	2.07655	6.84897	8.37469	4.76153	1.99586	6.29213	9.02503	3.33279	5.89906	5.34745	7.90445	4.01047	10.0928	11.61	7.91822	10.3164	11.4543	3.68312	8.10402	6.85852	3.35383	7.82049	7.68045	3.30997
TFDP2	3.57432	6.09223	8.35714	6.7736	3.8624	8.15726	5.64465	8.72788	3.25537	7.76933	4.00424	5.09064	5.08547	9.05527	4.82781	5.90884	5.01135	8.10788	8.0983	4.90356	1.88913	7.65203	5.03593	11.2873	7.09725	5.35429	10.0955	4.17376	16.1592	9.04007	6.35022	4.46797	2.98712
SGCZ	5.88417	6.42381	4.924	8.27075	7.13489	10.9718	4.08433	5.97223	4.83286	7.19172	5.2187	4.54532	6.76268	12.91	7.12835	7.95381	6.8124	4.55067	5.45845	7.47812	5.89604	5.3285	7.20165	7.69347	8.75286	4.88817	5.13471	6.99345	2.02746	6.78618	5.07904	6.95367	6.62677
SUSD4	7.08732	4.72227	4.18506	6.32248	8.49928	8.05507	5.91565	6.14783	2.68768	2.60948	1.03329	3.81032	4.81963	1.90361	8.99517	11.5319	0.818112	16.9736	5.75537	3.93625	4.01038	8.93092	0.775274	6.54673	10.3031	10.4476	2.75038	6.85256	7.94725	1.86223	5.58559	6.71193	25.3339
FUBP3	9.22564	5.7305	5.79777	4.05938	5.90729	2.87981	0.0823078	4.90641	4.73331	18.6895	3.93232	1.05245	12.7225	16.3923	7.57769	8.71938	3.63475	4.68655	8.68289	0.773939	8.03271	4.19024	9.54448	3.63534	19.0773	11.2151	7.98833	8.44297	3.38261	0.000532594	0.356948	6.12438	1.6782
NDRG2	3.81681	4.23362	4.2384	2.93044	12.6785	4.93955	11.5995	7.41514	3.16387	7.99796	2.46478	6.58913	8.98772	5.96005	7.11622	6.38994	4.03878	2.33925	5.82492	13.2953	2.02173	7.67897	7.22271	8.00142	5.05846	3.75889	8.56433	2.71222	18.8855	2.80198	3.32349	17.0977	0.648772
FANCL	6.36476	6.88482	5.97676	8.46315	5.2138	8.63878	7.17779	7.08961	4.83446	3.75203	8.04378	5.66049	3.82938	11.3597	7.24264	6.29142	8.39856	7.3758	4.94561	5.31441	8.01038	7.1664	5.02913	2.88017	12.5144	5.85822	4.79716	5.27356	6.79568	3.7458	6.59611	5.06173	7.20697
DROSHA	6.13152	11.0576	7.05656	5.56517	5.17565	12.6555	5.71856	7.0016	0.0116599	0.0390099	7.83618	0.00944114	7.24891	7.83688	6.40579	9.14706	6.21068	8.45918	5.02783	6.68815	9.13486	3.55763	2.38652	12.1731	4.77225	11.0657	9.55312	7.51551	3.64129	5.76623	3.18611	6.54699	9.18193
LOC101006760	6.77986	2.49025	4.89007	7.20268	6.16176	10.3185	4.62019	6.82334	6.32198	7.92095	5.69768	6.68967	5.30221	10.767	3.17969	8.51193	8.52979	5.92483	4.19003	6.45321	6.20804	5.38751	5.80284	2.88017	9.99475	3.21257	10.6846	4.55444	15.9699	8.24076	3.88699	4.04939	4.07351
SGMS1	7.43498	7.12711	3.1156	3.47028	6.90572	14.0225	7.57573	7.50096	1.13351	16.5579	4.97828	7.35225	5.08109	8.38013	5.4589	5.71941	4.03838	3.637	8.49895	0.826242	4.9888	7.36421	9.09651	3.17773	6.89688	8.11094	7.80022	4.76363	10.8805	8.1215	5.41935	3.87924	4.39352
FAM167A	9.13205	5.23718	9.4636	6.49783	7.27454	7.94285	4.62019	6.48508	4.98968	4.58581	6.23782	3.30233	5.89135	4.08221	5.82214	7.72591	7.18499	5.12121	5.97234	9.47957	7.15971	5.1842	12.3794	6.9607	4.00374	6.20495	4.9972	6.74294	9.7054	5.58776	5.15347	4.73294	7.83366
PGBD4	5.94967	6.15239	4.07506	7.20268	4.14734	7.19898	5.69273	6.39064	10.0408	7.08716	6.47971	7.46156	6.18592	6.02555	6.80101	4.62605	3.8056	7.98038	7.00628	7.84508	7.60986	6.30237	4.64227	7.40614	7.39108	7.74797	5.88742	9.34858	6.4559	4.12038	6.83168	7.08643	4.7002
LOC101025828	8.55643	7.06607	5.9894	7.46628	4.62175	5.55079	5.39815	6.23943	5.07338	5.01971	6.27962	6.99253	6.2221	10.3984	7.47935	5.2101	6.3582	7.19725	6.04652	4.69965	6.91866	6.57664	5.47485	8.5107	8.31334	3.41809	4.92495	11.1138	3.62706	6.77431	4.63089	6.72855	8.80554
TRAPPC10	9.13942	16.449	1.06243	7.89734	2.02785	3.17594	3.24276	5.57208	6.07346	7.65709	7.2508	2.45921	11.9003	6.38696	4.51142	6.51366	5.09796	6.31547	6.30504	8.29555	4.68491	3.01412	16.8859	7.54509	5.4367	3.73049	8.32698	4.3462	7.25426	15.3592	6.40698	2.62011	0.678244
NYAP2	12.4933	7.43118	8.84983	3.66836	4.06215	4.99491	4.49029	8.57609	12.2683	4.39379	3.83967	8.80712	4.52918	3.17529	7.02295	4.36643	3.37337	4.7158	6.13988	4.96443	4.47759	7.38612	3.84776	5.05889	2.81643	10.6133	6.80629	6.64886	6.09613	5.71589	7.0335	9.59754	15.3408
GCSH	4.93096	4.37722	8.64485	7.60521	7.48732	5.26886	3.40987	6.25991	5.4963	7.92095	7.83922	7.83105	10.2355	8.98853	4.48295	8.28169	7.18901	6.61715	8.1488	7.28783	4.51401	4.81334	4.64227	5.04458	8.5818	5.07067	4.87749	6.18656	8.0681	4.65081	6.06645	7.65321	5.11542
GTDC1	10.8692	5.24106	9.48544	8.13318	5.09164	9.85723	5.66487	5.33641	7.24703	3.41926	8.30618	2.79607	3.90951	5.38119	5.71329	10.0859	5.90465	3.81084	8.62868	6.33472	8.3483	7.55415	6.56935	5.12847	8.03302	3.8399	2.66196	10.9868	7.93738	6.34418	3.92825	7.93783	3.08538
MDC1	12.9579	3.7573	6.81745	6.73074	10.2302	8.4097	11.741	7.95478	2.44737	6.32225	12.4432	6.75448	0.164938	7.10245	4.31483	2.60445	1.81041	16.2606	11.3021	7.79673	8.32007	1.82132	0.0258834	2.23967	7.47961	12.0775	0.221733	0.0534925	4.85134	4.55847	6.02837	10.4143	7.53434
ABI2	5.90025	9.7716	5.21398	4.57964	6.3563	8.67541	6.08506	6.17018	5.34183	8.44968	5.65848	11.9574	0.804224	4.97764	4.12378	6.62779	5.47628	8.26331	6.66851	10.2915	7.51127	5.62992	6.30855	4.44068	4.74319	7.98215	10.7195	5.78367	7.95083	0.941042	6.69781	6.15225	7.28921
ZNF585B	8.65481	5.79674	5.90715	8.94188	4.70682	11.0746	5.31289	5.58916	3.47587	7.15963	4.52269	6.77825	4.80526	9.47491	6.21382	6.33056	3.49112	7.91303	8.51356	9.93895	5.95804	4.81748	7.81718	1.51906	8.5597	3.94111	4.42118	0.000521225	8.28167	10.4108	10.4678	6.23338	6.48282
C5H4orf33	3.20195	6.56009	8.2086	4.47002	4.63996	7.69158	5.14411	5.62164	11.409	5.65898	5.24903	7.05502	14.3532	7.27906	6.42402	5.72737	3.70417	7.91723	6.95426	6.34322	0.098094	7.27699	2.14334	4.62616	7.78158	10.6086	8.16867	9.37476	4.12035	4.11019	1.36533	7.38313	12.8103
SF1	5.67912	6.39464	0.729588	8.95049	14.0483	1.1921	1.40925	8.93993	3.46788	6.53555	10.2404	0.241315	1.03233	8.27035	4.9756	12.3409	9.76516	11.3279	14.5529	1.92279	2.10876	3.18893	0.0368566	0.439916	4.00703	0.439409	14.4711	17.5035	8.10069	0.141793	10.8227	4.04182	16.1339
LOC101010088	6.06222	5.23536	7.43733	7.49251	7.93029	4.73115	7.28951	6.47732	7.01302	8.11342	6.87114	9.35657	5.32828	5.1525	6.34342	6.08477	6.26021	6.7629	6.24324	7.81492	7.31659	6.93931	6.01321	3.39522	4.78652	5.19198	5.51402	6.63704	4.47925	8.65762	6.90142	7.46405	6.12607
DTNA	5.582	9.98541	3.42195	7.45905	5.24272	6.12536	7.49373	6.6822	11.6859	5.65648	6.2915	3.49029	7.90656	5.60043	4.9715	4.98048	2.18789	5.66661	4.24973	7.02054	10.7952	6.69504	3.60152	9.41715	4.27313	3.57639	2.50189	14.0182	10.8433	6.59206	6.8525	4.68912	7.85531
ZBTB45	7.14894	4.65562	4.21753	6.68929	8.65393	2.95394	7.63597	6.02169	7.74366	4.26161	10.1781	6.77518	9.27807	5.90968	3.03071	1.88934	6.37714	7.54435	6.52911	7.01964	7.49003	6.02563	6.80367	6.71958	2.40285	5.6272	7.91983	7.93742	6.3632	4.9693	9.19547	6.80462	10.6324
CEP295	4.2313	4.22688	6.88036	5.7704	9.66013	2.63059	22.1723	11.6832	1.93818	0.741352	9.84218	11.1042	7.16133	4.36088	5.39515	22.553	15.3263	2.44132	5.35748	3.85959	1.40632	5.82219	6.66418	6.17307	5.98	0.752226	1.51801	7.26809	1.70687	0.430762	5.4394	7.1952	5.69572
MARVELD1	3.45911	7.32427	5.43342	4.68174	7.22822	5.75918	3.96016	5.69166	6.32198	5.83649	5.2508	6.17508	8.54245	5.828	5.82944	3.14571	4.85542	5.683	5.6325	6.32668	4.80623	4.87925	13.9268	4.7317	5.79528	6.61412	8.72211	10.7868	7.30536	8.61534	10.3653	10.4272	3.44681
ERI3	4.82406	12.0754	11.2779	5.91231	10.9312	13.1465	9.43172	11.3315	1.75613	1.95619	7.93466	0.231652	2.70131	4.25976	3.32957	4.00452	7.19829	6.57824	8.32106	14.778	3.77145	12.1412	2.66735	5.45115	5.34444	7.18465	10.0082	8.20809	4.28638	6.1875	2.56164	3.57311	0.00313535
ZC3H12B	1.99116	2.03196	4.56772	6.40816	4.72395	6.32031	8.53674	10.028	0.622177	18.6227	2.09765	4.12628	3.76574	12.4706	12.1517	15.3451	3.53779	8.37007	2.69733	1.17794	14.7645	7.4499	12.392	1.76456	2.3602	3.54769	7.85363	1.12281	1.58239	15.3919	8.65641	4.6615	2.20837
CPEB3	8.1441	5.04919	5.79516	5.45632	2.318	13.4279	2.86669	4.32844	4.02546	9.71e-05	3.80129	6.6371	5.02341	5.09919	8.47841	2.34439	7.30745	7.83459	6.84217	4.92108	6.03948	5.98785	1.67922	9.67797	8.98478	4.09168	14.042	15.2398	8.7937	10.78	8.66374	9.64403	9e-05
STAC2	2.86289	7.11295	8.46348	6.52571	9.3066	2.52107	6.13399	1.35625	0.0114807	4.93432	0.0991805	4.51258	1.58221	5.22873	11.3691	6.26816	10.5026	4.68048	7.85619	6.44104	4.43172	4.1283	3.06521	9.35798	1.69249	10.2518	4.43856	10.7732	5.19623	16.5064	13.1783	13.1137	9.41752
LOC101002762	7.74666	5.02214	6.36312	4.91465	5.70951	8.23573	6.14105	7.10742	5.27042	9.66772	4.39622	5.69294	8.65268	5.10343	4.45677	7.28998	7.02267	5.1327	5.19011	5.58271	7.87831	6.04414	7.07963	6.61628	5.21369	5.14108	6.17127	8.73336	6.49708	8.28038	7.25303	5.62512	8.01005
MCMBP	2.59706	1.39551	6.71748	10.0758	4.08907	1.03423	3.00976	2.17807	5.97059	14.5197	13.2588	7.18853	6.20533	4.58731	4.32744	13.0541	9.60607	1.82784	6.03025	5.30495	11.241	5.03099	14.5277	6.38882	15.0024	5.13736	4.68311	1.36458	5.13867	4.4192	9.10879	2.1277	6.03168
TUBE1	6.15008	4.56381	5.25472	4.81987	3.71126	7.81188	6.08976	5.82999	6.7146	5.07607	6.69443	7.50063	4.34029	5.06498	9.27115	7.44085	9.07949	4.36223	6.85009	5.20147	5.86728	5.08295	6.59547	9.3097	4.88964	9.00547	4.99859	10.55	6.46847	4.55571	12.3056	10.0071	1.67386
ERBIN	4.28025	5.49189	2.97889	5.89207	6.32953	13.6659	4.21247	7.54451	3.39204	5.23615	7.30123	10.7738	2.84156	13.5126	6.97989	7.09983	5.9151	6.61998	3.97294	2.48194	10.7765	6.62134	12.9174	2.73369	13.8582	3.80009	4.34604	5.57145	9.95547	0.614972	5.86131	2.61286	6.90808
CFB	4.42766	1.31837	2.98838	5.40201	4.26583	3.35952	1.65007	10.3182	16.5487	5.0027	10.6133	5.91779	4.41851	6.51945	1.67817	3.14571	3.41191	4.23202	1.78591	8.98389	5.00649	2.1855	8.12398	3.49734	3.27559	2.45667	20.497	2.39707	25.3139	19.4782	8.48071	5.77038	0.626693
SSH1	4.84311	5.36319	8.79757	9.84713	9.06526	7.25895	16.4185	7.2296	7.75836	8.46377	4.42308	7.24078	10.1483	3.83067	5.56015	4.59975	4.74333	6.40149	5.08111	4.63207	5.02872	6.40392	4.11276	11.7983	4.82095	6.35425	8.73848	6.2957	5.0329	4.00147	4.29874	2.56485	1.92688
PIR	6.91822	5.56645	9.23681	9.72362	7.52446	5.27925	4.9502	5.49195	5.57822	5.83649	5.8094	8.23344	6.77505	8.00115	5.91776	7.21663	6.82383	5.19934	5.56381	5.56748	5.80752	6.45484	5.02913	3.9088	7.89501	10.2046	4.143	6.7118	7.30536	4.86954	4.94708	4.25186	10.3404
USP34	5.42575	14.2917	1.44242	3.08057	5.88794	14.9123	7.99143	7.37369	1.70049	1.12923	9.88845	4.1616	4.70712	7.23443	4.22991	7.62385	3.44769	2.04219	5.20536	2.85627	10.2869	10.9206	4.30348	21.1074	7.37596	7.20874	6.84166	5.20655	3.82142	11.9377	2.42951	4.83674	2.15214
TEK	2.15183	7.30722	9.28019	6.94777	5.98246	4.43321	4.87963	6.105	11.8949	12.0872	2.94728	8.20633	3.88709	4.6027	6.6954	8.05489	3.53259	1.51798	7.45057	7.1263	1.22228	4.88528	6.94271	2.10106	5.3032	4.48663	9.49185	7.65805	16.1907	7.71095	10.855	6.81301	4.3003
DNAH7	9.27041	5.71293	4.34673	7.02261	4.38433	4.31939	7.59031	7.05633	9.85485	7.50405	6.92659	5.4032	6.18592	3.75362	3.35634	7.9568	6.82383	7.61763	7.62448	7.59202	6.4083	4.82843	5.41599	7.20041	4.70341	3.96847	7.19574	7.43093	7.81504	9.3645	4.82929	4.15062	9.4004
PHYHIP	8.02528	10.1594	0.0243791	0.924932	6.38705	2.30737	0.978746	9.26405	3.30188	10.6091	7.33394	0.00333962	7.56206	1.87155	14.6458	9.57529	4.46825	2.36534	0.00699968	8.62922	4.07691	12.4534	5.92489	6.42084	6.21031	0.00754972	0.00251885	5.6731	4.70964	16.73	12.5079	4.27416	25.5589
IDH2	4.72357	2.85735	3.27828	3.72896	14.2904	8.86065	5.34076	9.26955	12.2197	3.73489	6.19477	10.2222	12.9256	2.35565	11.9534	1.86361	1.67635	6.19506	7.33179	3.05785	5.30486	8.7987	0.496917	12.7892	3.37388	5.28433	11.3032	3.86082	3.89048	1.19658	9.38418	4.6104	10.5884
RGS6	5.37217	15.3224	9.23418	9.28407	7.3191	0.563611	5.51317	10.4373	12.6073	1.56418	1.09205	1.57901	14.9572	2.69658	13.9293	0.995434	5.18386	1.43816	1.87618	7.63397	4.61226	5.25084	7.93979	3.07146	2.95994	3.53813	11.1302	1.38918	7.30926	8.42958	5.4019	17.4462	5.87022
LOC101003969	5.76844	3.62276	1.89088	3.75385	1.27214	5.00048	1.90188	8.50503	3.62054	2.89755	17.3479	7.28119	2.05203	5.4831	7.2242	16.1468	4.54707	2.84682	9.99373	12.8983	7.22537	6.7645	8.05332	7.13057	6.17458	2.62786	3.03252	1.66949	12.8669	15.6676	15.3139	2.2736	0.00906397
SLC25A13	3.01625	2.13216	4.3876	11.6652	4.89897	13.1353	3.15444	4.31587	0.198498	10.3823	8.17363	0.281032	7.82724	18.2456	0.397752	10.4796	17.1384	1.32629	9.72178	5.32439	6.84889	8.95978	6.74767	1.45524	14.9726	4.87338	4.28517	6.97949	7.59841	0.0150345	2.15401	6.97234	4.76555
LOC103886700	5.8113	6.44536	6.24843	8.28308	7.05048	5.27925	7.01278	5.89137	10.2267	5.41959	8.37894	11.5783	6.18592	3.55606	3.97462	8.14184	3.93682	7.61763	5.70119	5.56748	8.01038	5.79411	3.48171	4.93743	3.52756	6.0472	7.8499	6.7118	6.28601	6.36786	9.18744	6.98519	5.32689
ISG20L2	9.32605	8.27373	7.87242	0.52633	5.06417	7.3553	5.32133	8.21662	0.646757	13.2447	1.22523	10.0602	5.14951	6.51952	10.9428	1.56523	8.47447	8.27863	3.78635	0.770537	3.00495	6.13736	9.8781	10.9803	11.4898	5.59039	10.785	0.153096	2.98341	0.900345	13.0135	6.18285	9.08622
MCTP1	1.9645	6.05906	3.29693	3.55426	10.5946	3.3602	9.22363	9.30307	7.07671	0.382365	9.74212	1.133	2.08055	5.46879	7.54828	9.36295	4.36943	10.4953	14.6515	1.07932	16.0801	9.26187	7.19318	0.572536	25.9446	10.7429	7.50093	1.74856	8.7413	1.44332	0.570227	1.12232	1.09969
UGGT1	4.99539	4.7482	8.12083	1.85263	8.61188	4.09908	3.45525	6.12598	10.0059	3.94893	3.63439	4.3387	17.9629	9.2442	8.35192	1.15769	6.64438	5.91141	5.53847	7.4604	6.10833	4.88629	0.405207	7.34277	10.8073	7.57968	8.97446	5.319	4.39785	9.583	6.50706	10.7522	3.87999
TMEM163	4.84275	5.71293	8.4218	6.48241	8.9464	6.71905	5.44522	5.75823	5.76416	7.92095	3.91017	5.1459	11.1936	4.54386	5.03451	5.18117	3.01823	6.5294	12.6388	4.17561	4.80623	5.89576	8.51084	5.34888	7.2231	6.8031	3.05274	6.95151	3.05806	3.7458	14.2523	11.642	4.07351
WDR13	6.11739	7.06831	7.398	4.01491	11.0214	3.76653	8.36885	4.1418	1.89058	12.7499	4.62211	7.5279	2.3091	9.75848	8.65183	10.3876	9.72482	7.65034	6.51252	1.16721	2.23865	7.7246	11.4992	5.80413	6.39319	4.39503	4.74234	6.40563	2.37064	3.92615	6.34344	5.17813	10.8478
PKN2	9.57845	10.8033	0.167406	10.478	0.531336	9.24899	5.96307	8.91844	1.18662	1.05062	8.87602	3.51956	0.515169	2.61703	8.24254	1.28042	6.49386	0.615826	4.75701	2.3679	8.36991	9.02942	4.42843	14.5751	17.4062	2.38654	20.6972	0.135985	17.3799	9.11352	3.26996	7.97611	0.734139
CNTFR	2.73793	6.25978	5.07579	8.49377	6.90324	18.6732	1.56119	10.9347	13.7493	12.0183	8.41151	4.14402	5.85357	8.21374	5.87985	4.98484	1.19463	8.14564	3.40718	10.717	4.80685	7.88078	10.5813	0.615357	1.40739	3.04768	4.83915	3.49056	14.4535	0.0483355	0.732077	6.02556	7.41227
CXHXorf57	10.6453	2.02464	7.59925	11.8299	5.81899	7.46204	9.30893	6.46614	4.38102	4.99287	9.86582	3.21104	3.50699	7.41149	5.53731	6.65224	10.3028	12.4452	8.2045	3.22596	7.80854	7.70265	3.35392	3.72045	7.39826	6.60422	10.8226	2.99154	6.21463	4.85344	2.8568	2.29554	5.1841
ZNF334	14.2476	6.45845	11.6039	7.2153	6.3576	6.36317	7.67055	5.61712	7.59229	10.1336	6.13332	4.70196	6.41608	8.8713	4.71358	3.46995	6.80044	6.86334	4.59116	5.68244	5.13687	6.44824	2.9635	4.23421	6.10519	4.08715	8.19818	4.60418	7.6229	9.64597	4.27063	3.6437	4.21117
LARP4	6.43566	3.35888	7.0889	4.55364	0.0199473	3.53571	12.7723	10.9205	0.949017	1.27738	10.1255	10.5813	7.83948	6.36369	6.18667	9.32222	15.0013	4.01142	2.36777	6.90526	0.895242	4.89761	2.1883	1.69227	13.2403	0.986378	5.78544	6.95936	15.5988	20.7744	7.27547	1.8873	0.842883
HMGCLL1	6.8529	11.1398	8.33967	7.89527	5.67804	2.25359	10.2322	6.12109	6.9193	11.6271	8.71354	1.60439	0.659062	3.98221	7.21102	8.84955	4.7062	10.1075	8.55173	4.33979	4.49446	7.32034	7.79439	3.98475	10.9706	6.05392	4.67832	4.29467	8.3744	4.03591	4.71548	5.37315	4.70443
LOC101010579	6.52742	4.7803	7.14985	6.12228	4.07428	7.91888	6.40969	5.05847	6.34732	9.67891	7.16738	5.226	7.06686	6.81579	7.71157	5.18117	6.09914	6.7362	6.8689	3.96932	7.60986	5.87082	6.57655	8.02332	6.3423	6.36324	5.97157	5.59494	6.33952	8.61534	6.96673	6.98519	4.38685
PFKFB2	5.57941	1.35956	1.56603	23.4571	5.95214	3.68682	2.34366	4.24895	1.36526	0.787938	5.57752	7.2457	4.63147	16.6486	7.5547	11.658	4.06057	1.57196	4.36514	2.17423	6.34462	3.4931	4.3124	1.34811	3.27084	3.96445	1.62936	4.37606	9.33797	50.3298	2.74616	2.65607	2.91076
CHST12	2.78323	5.3641	7.77998	8.10301	10.4617	5.73648	5.26826	7.05875	7.61676	12.0899	4.80341	7.46156	6.4612	4.70454	3.89189	5.15442	4.38587	7.107	6.41199	6.07104	6.4083	5.47456	6.26369	9.96714	3.18843	6.35336	7.68485	7.10514	5.87656	4.12038	6.34823	7.10446	7.93506
POGK	1.43169	8.36021	16.2147	1.34306	2.2407	7.46181	9.93645	5.71335	12.5849	4.16282	3.80516	7.45671	4.49845	2.64625	4.75184	7.28984	11.3404	0.0711577	8.22522	10.7566	5.8292	1.21467	0.336908	12.8876	5.4638	5.16377	4.27884	2.59258	9.89573	16.8559	5.269	12.3652	0.0971626
LYRM1	4.27742	6.03185	8.70035	6.43681	5.10298	3.61117	9.11914	5.31192	12.0374	8.10532	6.31104	2.63221	1.50829	7.11089	2.27185	5.71034	4.03005	8.86831	9.28129	8.01751	8.23886	3.39968	5.97689	10.7399	8.23067	7.7795	6.17283	7.45712	6.03224	9.44259	5.41645	5.73366	3.44447
DST	7.29897	3.60715	11.2276	4.47773	6.84883	8.13263	4.80632	7.41904	9.72648	6.60147	4.37592	6.60314	8.14007	7.13769	2.82349	6.55806	5.98935	8.8917	5.90172	5.11091	9.92734	4.43455	1.49957	6.44236	12.7972	6.0017	6.60147	4.15646	10.5224	6.26024	4.92332	2.23682	5.05568
LOC108586800	8.99369	9.37507	4.6184	9.00335	7.34672	7.67891	7.01278	5.83527	6.69386	3.75203	6.92659	6.68967	5.89135	6.52308	9.36243	4.62605	6.03646	7.3758	6.04463	5.69401	8.4109	7.67466	3.09485	6.58323	4.28346	4.34642	6.54158	5.99268	5.77839	6.36786	7.42062	6.78272	3.77416
ATP11C	6.2264	8.0567	4.07506	7.20268	4.62132	7.91888	4.53768	5.09254	6.8798	5.41959	7.48519	9.77722	3.53481	7.60603	4.41624	4.81109	6.82383	3.62744	4.87692	6.83281	4.40571	5.28586	6.57655	8.02332	5.96325	3.96847	9.81237	5.99268	14.7806	8.61534	5.53602	4.9605	8.7737
STON1	7.19495	8.0567	5.70509	4.14154	3.19938	2.39966	4.8677	8.32114	5.9501	8.75473	5.69768	7.71885	8.83702	3.45729	4.06294	7.40168	4.46173	3.86927	6.18201	7.97162	6.80882	5.1842	7.73712	6.37751	5.03937	5.10232	7.41379	5.75297	14.2709	13.1103	5.65381	6.47902	5.32689
MGA	23.9126	7.80983	18.8034	2.67033	7.50529	5.66645	11.1927	6.76666	2.95617	3.02598	4.95418	5.38057	3.36091	6.66761	5.84615	2.51525	7.26484	4.75588	4.03117	4.53637	5.58512	6.84431	2.11653	3.35586	8.31603	5.73915	12.4298	10.007	3.80049	4.44043	2.51652	1.93284	5.7924
APLP2	8.3013	5.2767	2.28683	3.77794	7.7896	10.6794	2.95348	7.72203	5.96039	8.02959	4.2745	6.54942	4.61884	11.3204	7.85712	3.74374	12.9623	3.93806	3.94408	8.81946	2.81387	5.56456	5.42414	4.3114	11.1913	3.24254	6.03345	5.76284	6.51536	5.1693	13.1764	9.81327	2.67408
TMEM209	5.80683	5.43031	9.36524	10.0828	2.6708	5.70689	7.76074	4.93629	7.23884	6.25322	10.0087	5.34496	5.4599	5.65495	6.38059	7.1641	4.69766	9.54791	5.671	8.17934	4.85074	7.39669	1.29974	4.32005	10.7569	11.2437	7.17689	5.24713	4.04039	1.25849	7.05789	7.57133	6.88593
FAM114A2	8.82215	3.63769	6.7043	3.74876	3.66528	0.848627	8.97461	4.79663	3.49279	9.35586	8.18258	4.93384	2.71918	8.21612	10.2519	8.10185	7.87947	4.69849	5.74388	0.558916	9.89055	3.65951	11.6851	6.5711	10.1669	13.391	2.2229	11.4991	6.72278	0.583059	5.72225	9.30303	5.67816
LOC103885250	6.96463	7.61501	6.55937	4.81701	4.47053	4.80788	7.93349	7.09643	8.53823	6.55342	6.90031	2.77415	3.52686	3.96556	6.42295	9.27566	5.98024	10.9022	3.25449	6.0598	7.72266	6.46643	7.15037	7.11543	3.38878	8.1566	3.68364	2.17386	10.991	7.51941	8.99527	9.18554	5.45591
GTF3C2	9.86727	7.65623	3.82459	3.93879	7.73884	4.55289	7.13178	7.69441	14.3911	1.29742	8.37111	5.69236	3.11465	5.13367	3.41837	6.72911	6.80187	7.32781	4.32711	4.40293	4.38171	8.21976	0.951852	7.92237	7.77998	1.485	14.0728	6.67733	7.21616	8.31021	11.9811	9.55668	0.45412
CARNS1	1.35038	1.45894	11.7208	17.9102	19.4842	22.5706	1.18988	4.37507	0.107376	0.0395951	2.5626	2.14122	12.6181	24.1995	4.59448	6.65269	21.7837	1.75443	6.7692	3.33168	3.96875	3.96412	5.37895	4.63983	3.27831	0.000776562	0.0448405	8.21071	3.22779	0.0320954	4.25176	4.3072	4.49314
ERCC6L2	3.18593	9.20196	3.14081	9.96254	3.94549	5.09586	5.44289	4.68095	6.41052	4.57285	5.65321	8.46239	2.46356	7.02362	8.34394	5.87284	7.91401	10.8126	6.39009	5.39524	9.4339	5.84554	1.319	6.92076	5.46227	7.26442	5.79837	4.07108	7.51772	7.94587	7.5241	8.55035	10.7717
TRMT61A	6.00557	5.87098	7.23325	4.74313	6.82595	4.16274	6.25848	5.30608	3.59164	4.01059	6.85356	6.38389	5.12388	6.25668	5.04267	9.31368	5.83079	8.28437	5.13486	5.24189	7.00791	3.62192	7.1181	8.16691	2.85825	5.65936	9.5251	12.3106	3.50569	11.7136	8.80614	10.4484	4.15363
ATE1	8.45413	4.47767	6.46742	8.80333	3.72274	7.43058	5.52483	5.48184	5.29208	8.90174	7.81946	5.90337	5.35752	9.50816	8.8539	5.28833	9.43432	3.69109	5.67349	5.62268	7.36353	7.12794	4.28703	3.67176	7.91385	6.47365	4.78348	4.39249	8.50057	4.47802	6.03971	6.14689	9.46691
DBNL	7.2706	9.243	5.52149	15.0268	7.93917	9.82675	4.34827	5.4361	10.9507	0.00492098	4.20775	4.63688	4.68787	7.72202	1.62527	14.1846	0.10101	5.21878	12.1655	4.66564	0.534793	11.8805	2.57332	7.403	6.4015	11.6742	6.6723	8.05515	5.57703	2.17973	4.08789	0.417767	10.1045
CLASP1	4.26375	5.82767	4.66787	3.66151	11.2903	1.96549	3.21351	7.17708	7.24503	1.89892	4.84841	15.6439	3.68037	1.54402	8.48313	3.03837	3.79441	1.92297	7.47622	10.3437	4.45529	8.27206	6.70279	6.13173	4.02978	4.88655	3.39576	7.10893	16.5795	1.22691	17.8056	7.99264	11.7041
CRIP2	5.40128	0.000897894	9.44375	5.19116	17.8455	0.0146033	7.16464	10.602	6.15199	2.49417	4.01809	3.84008	4.58732	9.41987	2.28165	9.04443	3.95831	9.92791	5.74447	14.3275	9.26169	5.5845	5.54737	0.155574	3.42631	9.36754	14.079	0.00110498	6.40458	8.08262	1.88775	2.33981	14.6798
FMNL2	8.54255	0.833428	9.37236	4.85862	18.12	22.3214	1.68029	4.86508	0.980488	10.6805	1.97348	2.73405	1.99065	30.8002	4.48547	5.29676	9.15375	2.71591	7.36386	4.36512	5.12197	5.0097	1.58443	4.3686	8.34845	3.79573	3.79614	8.45585	2.65829	0.217852	4.43329	3.03042	8.30638
PRKAB2	10.2646	7.18261	7.05365	6.31487	2.97535	5.32727	4.46263	3.37595	5.20822	6.49309	2.70687	14.4252	7.53526	11.3923	6.49367	10.4553	5.72074	3.72233	3.98755	5.57635	12.4421	2.64488	11.5112	2.76633	6.98849	6.896	0.000261829	2.33383	5.53909	3.92834	5.15225	4.03783	17.3036
UBA1	3.19025	1.92495	2.75759	4.07798	3.59224	2.32984	12.5751	12.4243	5.69433	3.31241	5.00664	13.1	6.76205	10.3681	6.56105	7.04937	8.16069	7.50786	6.58234	7.21109	6.08539	3.5804	16.4331	8.32425	4.91458	6.64174	4.13739	7.81828	3.18608	2.76626	7.25551	7.60591	3.24114
ALKBH1	3.8742	6.73833	8.4218	5.94221	6.75424	4.79932	6.51776	6.19093	3.71881	4.58581	6.92659	8.49074	5.30221	7.21091	8.65583	7.9568	5.2491	9.43136	7.21235	5.56748	6.20804	6.86145	6.57655	6.99469	4.7874	8.88182	5.01521	5.99268	5.26666	8.24076	6.00717	7.08643	4.7002
TCF4	8.61843	4.30646	5.67545	1.78808	1.23279	5.11744	5.75912	6.32438	2.16921	1.49474	3.75855	2.80038	7.53891	3.29407	10.0352	6.4384	1.27693	6.86719	1.37383	3.73939	2.76164	7.42903	0.652607	0.496652	6.05515	2.70013	16.167	11.9116	16.5154	19.2029	1.62847	5.56777	31.4387
ANKRD29	10.6957	4.30242	1.44078	7.74051	6.27777	7.02826	3.0125	9.15726	3.32828	1.6938	6.99499	1.7501	2.99535	1.08534	5.22615	10.3594	7.72992	8.63776	10.7862	4.90675	20.7611	2.09562	0.136861	10.4522	14.8243	5.15428	0.237306	11.9799	10.6368	8.02453	7.65429	1.58392	3.42059
INTS1	2.97691	0.884338	13.9703	3.68123	4.03484	14.8768	5.10685	2.02591	0.688693	1.03769	2.43492	19.799	13.1479	7.47108	6.80701	6.79236	6.5847	4.50212	14.744	4.43916	5.76068	1.61589	2.92526	5.06373	3.05348	2.64527	2.81969	0.81976	4.54684	17.2495	16.02	5.00989	8.57114
GABPB1	8.20532	6.68865	10.371	11.6682	4.64011	0.0434716	10.0628	7.09793	4.33922	0.0128657	10.6868	7.95643	4.32678	7.64697	7.41026	8.62765	5.46518	4.26922	6.65601	8.83658	6.69586	4.23167	0.0483252	5.72434	8.84404	2.27841	7.2966	8.97982	7.4687	0.722919	6.54162	9.74164	8.5035
MAST3	3.47507	10.7273	2.9979	5.53252	7.43534	6.73488	12.4324	8.30285	5.39456	6.50757	5.48463	5.60636	5.91848	9.01882	5.63562	9.6053	2.33579	5.37357	7.52958	4.87689	5.00242	6.28864	19.3109	5.45181	4.10522	4.33892	7.68819	2.93314	5.8858	4.95411	4.98045	2.46156	7.75827
LOC110742828	5.53458	6.88482	9.78015	6.48241	8.29468	7.91888	5.52772	6.35735	6.50792	4.58581	5.8094	5.91779	7.95332	7.60603	6.97766	6.47647	4.19928	6.77123	6.18201	6.45321	8.01038	7.01392	3.09485	6.37751	8.14698	8.12592	3.48884	5.51327	4.07741	5.6187	6.47832	6.07408	7.83366
CUL3	5.10307	8.02426	2.41548	2.90523	1.00415	15.7144	5.51741	7.2355	7.41429	6.02849	8.46201	6.54124	5.38491	6.50611	2.38253	10.1046	4.69313	8.37374	6.99327	4.92377	8.31152	3.15641	2.52812	9.05872	10.8806	3.43545	8.29617	3.60152	8.5066	11.8633	3.56023	6.99124	6.12464
SS18	4.12201	1.714	6.69214	3.1948	5.07146	12.6109	5.42534	4.52053	3.08158	1.68945	6.17712	1.88149	3.38248	5.64577	3.28518	5.20558	2.85855	9.50693	5.16702	8.94305	5.83155	7.50184	11.6224	10.7404	7.84871	7.25999	18.8326	9.82454	8.12762	5.16688	9.71618	7.55264	1.8401
ANKRD11	10.4407	2.24554	5.40999	5.63726	9.77422	14.3664	2.70475	6.77778	5.86343	0.780548	2.11453	8.40408	1.95464	6.20986	2.76512	9.19869	1.96714	7.07894	6.83777	4.27203	3.95983	8.27295	2.53501	4.27743	9.24381	2.19501	7.63722	6.0506	17.9502	12.1909	8.74775	4.25743	9.90102
CACNA2D1	5.26876	6.90664	2.1939	6.56315	5.84476	10.7439	5.34231	10.0393	6.51978	8.34601	8.35677	3.17244	1.76804	6.42937	8.19435	5.78273	6.13622	7.90498	4.19171	5.62146	10.1328	12.7952	7.90329	5.82103	8.13279	3.8213	12.6604	2.97049	7.23142	4.99224	6.09559	3.08251	1.04936
BCL2	5.36091	9.22243	7.8586	6.37435	3.63092	6.27986	6.90022	6.68855	5.88429	3.8451	5.44025	3.95305	7.64513	9.66881	7.42973	5.05972	6.96838	7.05854	5.14611	4.85632	3.6349	6.42573	4.13493	4.17813	7.13134	7.83827	5.1864	4.79964	5.66996	11.5372	8.52073	8.11701	9.53739
PEX5L	6.34573	5.74664	9.63843	3.33614	6.15798	2.37667	10.2204	6.0974	4.62377	3.89595	3.57947	8.71615	6.6054	3.88351	5.05712	3.99724	5.21481	7.10446	6.62269	2.68581	7.42228	8.53323	4.35421	4.78669	5.46349	5.75956	28.1468	5.07567	4.66004	7.50421	3.1547	6.61557	8.58523
SPACA9	7.46218	3.14458	8.71787	3.07807	6.96985	7.40262	6.00187	6.58725	5.35531	4.97169	8.14024	5.27005	9.89799	7.19428	7.06374	9.4907	7.82459	5.98577	6.98516	5.32512	0.0962552	4.10889	8.57016	5.55146	5.825	6.01415	5.02706	7.2419	6.645	5.89135	6.96297	7.10849	10.0315
FAM169A	4.95764	5.03862	1.78536	4.32802	5.78766	5.75623	10.0708	8.56162	7.18286	0.746289	9.75012	10.0696	7.93132	5.54847	21.5368	10.7218	5.83743	0.406157	9.26398	11.0687	1.52831	4.60398	5.43624	4.75262	6.1632	11.6791	9.72884	3.08846	11.6777	0.290579	0.610312	3.87262	2.15252
PPP3CB	2.48229	11.1868	1.45346	5.28378	4.64205	6.15616	8.20624	7.88118	4.97139	6.85309	8.28153	8.06277	3.5891	1.93049	7.52805	2.97825	4.79375	6.34431	5.88931	6.45773	1.63234	6.81867	3.80172	4.7148	10.3362	7.74064	13.2834	11.7632	5.30134	12.6297	10.6859	8.21837	0.0198672
RNF182	4.52032	3.9498	3.60981	11.8667	3.69868	6.6915	6.82819	5.29781	4.68182	8.14548	7.11833	9.34159	3.09427	8.56543	6.51756	3.88942	10.8599	7.28453	6.54009	9.65906	7.14781	6.97289	2.1605	7.27125	7.04282	7.24831	3.02663	8.70908	7.11306	11.501	2.30147	1.37824	7.87353
MAP4K4	3.32299	4.75049	0.425607	4.34897	16.3813	13.9968	4.08006	6.75407	0.448119	10.4218	0.587942	31.5007	0.784498	22.1018	4.9199	0.628136	30.3452	0.521434	11.9385	0.811671	0.563377	4.38601	0.368032	10.463	14.5401	0.283297	0.255055	0.454398	1.32285	0.340026	5.24507	4.39693	0.21844
SLC22A6	3.18238	0.292971	4.34673	0.360134	0.888716	2.39966	0.660027	19.2052	29.1927	5.0027	5.13908	3.60213	4.71308	0.790237	0.441624	4.25596	0.393682	3.02287	1.2364	5.82055	0.400519	0.45743	3.48171	0.822904	0.0839895	1.5118	18.7525	0.239707	22.2559	48.3208	11.8966	8.09877	0.626693
LPIN1	7.90955	7.71997	3.90668	9.02745	6.01075	15.7065	5.73657	5.87704	9.14503	13.1105	2.00216	5.25962	14.2404	7.36025	4.62412	3.91864	4.90722	5.51331	4.46026	11.081	7.03525	5.04022	0.0352677	4.41087	0.562995	9.75653	6.45121	7.71597	5.40776	4.54959	4.19203	9.15985	0.0548387
LOC103879121	7.40457	6.7742	8.21012	4.75914	6.06745	6.53492	7.80377	5.709	4.14718	5.83649	6.25628	2.60025	6.18592	4.42364	5.2099	9.16636	5.67011	6.69909	6.0264	6.32668	5.00649	5.11665	7.07468	5.3698	5.30818	7.93694	8.06795	6.04636	7.41298	7.4916	7.89177	7.61783	9.71374
N4BP2	6.79547	6.02474	14.4815	2.27803	5.68927	5.86603	5.45333	7.88098	0.901422	8.75579	5.4568	3.85731	3.37941	11.0547	7.68287	9.36663	1.13132	8.4711	1.17503	9.96573	5.42567	1.49814	6.93834	10.2077	2.77691	2.92079	3.03553	15.405	3.4698	3.62981	14.929	6.98173	8.94551
PCGF5	2.83931	9.83247	2.57119	11.0675	1.52386	6.75961	8.91165	12.699	3.35349	2.31223	8.77856	5.59106	2.39072	4.85152	9.56394	4.22037	5.13332	3.46771	4.21954	5.46263	8.57016	15.1618	8.31286	1.65674	8.48296	7.48238	7.48035	5.4907	12.0045	9.40909	7.43601	2.01667	2.76879
LOC101003002	10.239	6.88482	8.4218	6.84254	5.56928	12.9582	7.92032	8.02158	1.48752	3.75203	4.58049	4.88861	8.83702	11.1621	4.68122	9.06705	2.36209	7.61763	6.73152	3.03681	8.21064	8.38621	4.25542	2.46871	18.2257	12.8503	3.05274	5.75297	1.18924	5.6187	0.588938	0.506173	5.64024
TMEM164	13.4272	0.75712	3.54831	3.88676	7.26432	0.129896	3.35433	10.4439	4.77019	0.0283978	2.43016	6.68198	2.23947	4.74118	4.91867	8.20114	0.683132	10.43	11.4467	1.08264	16.7024	6.21645	0.561105	6.55697	6.53724	16.1871	0.246938	7.28938	14.0058	17.5354	9.88704	4.70823	4.89023
LOC101014915	7.88677	7.47076	8.4218	5.40201	5.74703	7.91888	5.28021	5.02597	9.48297	5.0027	5.02736	5.4032	6.77505	7.50725	5.03451	3.88588	5.38033	10.1568	6.11332	6.32668	3.80493	4.01522	5.41599	4.11452	4.36745	6.99207	10.2485	5.03385	4.92687	8.24076	6.00717	8.40248	10.9671
CMTR2	5.79374	7.19039	3.82707	9.8237	1.01664	5.66523	8.34321	5.71696	6.47999	6.42601	5.39215	3.78571	2.82668	6.09726	4.00977	4.7553	12.7172	7.99494	4.42508	6.12689	9.74637	7.53187	7.81884	9.29676	12.5384	1.5327	1.48645	5.79929	6.60683	6.3556	9.82352	2.55591	12.2449
CELF6	4.3769	4.11647	11.2827	17.2943	3.94154	5.15616	7.99649	7.44967	7.70357	0.866662	2.0077	0.00825827	3.62867	7.02974	4.51417	10.6116	7.05766	17.2784	6.261	13.6269	1.87558	2.04652	3.76287	0.25329	5.06126	3.34392	7.13884	6.12748	6.24969	9.01312	5.01999	0.875192	18.7585
ARHGEF7	7.7184	1.66892	4.46233	14.7378	4.70236	6.68031	6.20289	8.78263	5.50399	10.0718	2.34693	6.90524	2.69141	9.86652	6.269	5.18176	8.31704	4.30182	5.26652	3.37708	5.29238	9.16471	1.93283	15.8908	6.5773	4.12776	15.9299	3.51607	5.18656	4.95768	4.5161	4.64157	4.92267
MED12L	2.2582	4.10555	19.0774	6.49419	9.49842	4.50489	8.20703	11.163	11.3509	1.45771	4.49493	9.73192	8.41601	2.72112	5.88466	12.75	5.68298	5.31987	8.49754	13.4897	5.17253	9.3046	2.66671	1.72756	2.35477	3.12565	3.51852	2.23268	2.56958	3.17869	0.80963	3.31414	16.6233
TOM1L2	11.1616	4.29037	7.73245	5.28315	16.0845	8.05774	6.87835	11.2071	4.22782	2.0151	2.4198	5.67223	13.486	12.8948	4.37868	3.4756	6.14708	5.04876	8.39312	2.6355	3.75842	10.5494	4.22325	7.35636	5.18125	7.15168	5.72376	7.32177	3.85108	3.35258	5.24418	4.19338	2.27268
NCAM1	9.65767	3.9364	4.00435	7.13543	5.98061	10.933	7.11898	7.75647	6.77532	5.18575	5.74498	5.64065	6.92552	7.50457	4.96206	6.24472	6.11764	6.00604	4.84654	7.27548	5.16161	6.45566	6.5567	3.11633	9.69876	7.07082	7.0138	4.69413	6.83727	5.70615	5.71438	7.13867	6.73978
LOC108586520	9.96224	12.3048	8.15012	3.96147	3.08088	1.67976	13.6131	7.92173	7.06574	2.08446	8.37894	6.43238	6.18592	1.28413	12.4538	5.55126	5.64278	7.85946	5.28905	4.42868	5.60726	9.25025	6.1897	6.58323	1.42782	4.72437	6.32353	9.34858	2.2086	5.24412	6.7139	5.2642	9.4004
ARHGAP44	3.62847	6.64199	0.482373	9.41723	6.84129	1.99966	4.1498	7.57618	5.16158	7.02907	7.90366	5.847	29.5962	2.56348	1.97508	7.4147	1.80089	9.95653	7.85547	9.12829	6.58037	6.2502	2.95639	4.34324	4.26506	7.39375	1.07283	9.18418	3.45802	7.33319	4.97988	7.84441	8.95752
ANKRD24	2.21645	18.1015	0.965989	0.376859	13.5528	0.250349	8.90982	3.91325	11.0725	19.4657	4.43457	0.34308	0.505134	8.79334	17.6109	2.06857	1.58068	3.58509	2.63296	12.3439	2.50271	9.66353	0.13705	25.9933	4.07049	3.47876	6.23728	7.90166	0.43051	0.603592	2.21185	15.3607	0.264073
UBXN2B	2.16502	16.7556	29.6226	1.5419	1.07728	4.1346	4.10426	8.15156	8.6265	2.64485	5.26929	9.798	1.1177	4.35289	1.9939	2.3413	2.0928	8.21825	2.41276	5.32894	5.70808	5.96947	23.8782	0.378249	10.8881	2.61333	2.15644	4.88901	3.01104	14.6255	4.40523	2.82874	8.4718
LNP1	6.08803	4.39456	5.16175	7.02261	5.56928	2.39966	9.9004	5.69166	10.5986	9.17162	6.03284	6.43238	6.48048	5.72922	6.35939	5.7363	4.19928	6.28757	6.18201	7.46548	5.407	7.01392	6.96341	4.32025	4.7874	4.5354	5.01521	7.19122	7.47525	6.74244	6.47832	12.1482	6.58028
CEP170	6.14383	8.19521	1.69385	6.7275	4.17831	6.03258	11.7234	8.41496	13.0382	4.07662	7.24226	3.20576	3.80437	5.61589	7.7617	15.7672	6.03516	13.1082	5.00758	7.06317	5.73227	2.2166	4.24949	2.25621	9.93991	4.69176	9.23924	6.35281	3.74266	3.10248	3.25304	8.53014	3.37839
ARL13B	4.02911	9.50253	0.730122	6.09743	2.85261	7.5769	6.35699	8.30087	4.4955	2.93615	6.30418	4.89942	0.630034	5.25012	9.46446	5.39155	12.3299	3.79494	6.11307	4.09706	2.09933	9.98456	6.5846	3.87795	12.5855	5.69751	7.07495	3.33761	8.5874	16.3112	10.6511	7.3291	6.21129
TTBK2	1.80612	3.71994	5.7409	4.10834	7.3592	2.17803	8.27018	6.44145	5.08127	9.63081	3.54739	3.86513	7.80264	9.79445	6.34007	6.25663	8.73346	11.0305	9.17114	5.00287	4.12417	7.20066	13.5036	5.77013	3.78455	9.75151	4.47082	5.25647	3.9815	0.967007	8.16622	8.32507	10.2822
DST	2.77776	2.0647	10.7373	4.13246	3.91941	2.21861	11.4493	5.16776	13.9231	12.3269	2.45116	3.79744	13.8435	8.05031	1.66066	1.99151	7.24651	3.94531	9.28566	7.68381	2.0052	3.89208	8.38695	6.73327	4.04219	8.09119	3.49187	4.22367	5.5467	12.2326	4.40014	8.04831	11.6327
TMEM132A	6.11912	8.81143	5.23197	11.502	6.35049	6.36317	4.35772	13.7588	8.21069	3.11609	2.40642	4.33455	6.31472	7.18619	5.81595	1.62261	2.72299	7.1843	5.44361	7.44715	6.80338	8.78649	0.000949853	4.9052	3.37302	9.81409	15.3773	3.53915	4.86499	7.03606	2.83698	4.24293	15.5135
DTX3L	4.47006	3.36172	5.70505	7.44268	7.15732	13.3479	3.34791	2.63632	6.89521	7.50046	7.17057	0.694881	13.2877	6.48656	5.70823	5.81483	13.6645	4.69825	4.11761	0.763202	0.558872	2.90712	7.58924	0.870451	2.62609	4.05603	7.67381	4.44452	16.8689	19.1813	8.54478	7.05486	4.68508
PTBP2	7.37337	9.30579	5.26992	10.6073	1.55475	5.15426	6.21196	5.48361	3.89815	2.11073	10.2956	2.87026	6.76923	7.67207	6.83514	6.48898	8.17488	6.51042	8.32934	5.00958	3.4605	7.32993	6.08024	7.99829	10.3364	6.1109	10.8649	3.67808	7.60778	5.30174	5.19446	2.44252	8.98291
TACC1	3.6013	12.1584	6.10563	6.50177	1.37407	11.7912	7.45728	6.88256	5.02552	2.2079	9.78487	8.39242	2.22581	4.21557	8.5851	5.80072	3.57362	2.66184	10.7045	8.24042	6.91987	10.1122	11.2903	2.65986	10.1003	7.49995	5.64618	7.65733	3.60301	2.78756	8.31778	4.09812	3.32969
C15H9orf40	6.2264	6.0059	6.79177	5.04187	3.08088	5.03929	8.49784	6.65691	6.32198	5.0027	5.69768	8.49074	7.65875	4.74142	7.06599	6.29142	6.6926	9.67318	6.8689	7.33895	4.80623	5.38751	3.48171	5.76033	6.97113	6.8031	5.66937	8.15005	5.09676	8.61534	8.12735	4.75803	8.46036
LOC101022066	8.06405	6.27029	2.3128	7.24912	4.67799	7.24361	2.18595	6.04536	8.42076	7.16966	8.54111	12.9007	9.29051	5.09767	5.47764	9.02879	7.04391	5.63575	9.17601	5.2735	7.93558	5.97015	0.044459	5.72709	5.64379	7.53026	3.94822	8.94229	2.97984	3.44598	9.6786	5.21345	7.09533
ING4	4.20209	2.54857	7.18e-05	2.75345	5.56588	7.25381	4.72202	4.58946	4.47908	15.0338	6.63462	7.0842	1.06644	9.55196	5.47537	10.6489	4.0246	12.4959	5.15685	8.60339	8.06425	2.78106	7.91246	3.9154	5.36224	6.58575	6.40204	11.4411	7.36491	11.0618	7.75606	5.51841	5.18193
CAP1	1.81296	14.5011	10.8047	2.56024	3.66339	2.80231	9.88996	2.68653	4.54762	7.16974	12.82	2.29625	2.2766	26.0155	2.87392	11.3132	6.75496	6.66155	5.6956	15.4917	6.87316	3.64476	3.47454	1.74223	6.86562	0.123076	1.90403	6.0259	9.35877	6.26262	4.11983	8.02957	0.164357
PGAM5	6.64185	7.44949	5.76569	6.20927	11.7954	5.73748	7.87159	8.88494	9.20533	6.10421	2.62853	2.90435	2.46096	5.02426	4.01009	6.47858	2.73574	10.5349	7.9746	4.21263	6.6167	4.59647	10.8634	8.02524	2.47225	8.47266	9.02913	5.86852	5.36745	8.08184	5.36898	6.3591	5.36941
CDK8	5.53645	6.19319	9.15654	4.2308	6.53361	5.65684	4.13035	7.0079	0.177652	26.7109	2.06326	5.75294	8.94219	2.81903	2.62274	3.51761	3.0354	9.0459	9.13369	7.73886	6.62701	7.17535	0.160561	10.4468	6.83102	13.3169	8.51007	3.62913	0.644142	8.03022	5.82856	4.02794	5.85221
DBR1	5.52353	8.72429	7.87691	6.98363	6.09292	6.92471	4.37305	5.82519	5.5993	5.69939	10.5725	2.14298	6.74431	7.94013	2.01405	7.04635	9.46944	7.52222	7.24549	6.49568	8.54152	6.05823	0.0013423	6.50782	6.20412	7.5506	4.19354	9.56915	6.70538	0.0806087	10.4631	8.36794	6.0256
BORCS6	3.8742	7.32427	5.70509	4.32161	10.0721	10.3185	5.19771	5.59181	5.9501	4.16892	6.47971	6.94697	5.89135	8.19871	4.41624	6.84655	6.03646	7.25489	6.11332	5.82055	7.00908	5.08255	5.41599	5.76033	5.87927	4.5354	4.57911	5.51327	7.64514	9.3645	6.47832	8.50371	8.7737
SPSB3	7.35909	6.26364	7.83272	2.00418	4.70454	4.06499	5.97128	6.25406	7.31894	3.09423	10.5792	9.83757	8.08331	5.65598	5.27927	5.15901	2.84107	9.25979	7.16275	6.4294	4.65603	3.25462	7.07279	4.35235	6.26005	8.28927	0.0417403	6.76505	5.88865	7.5347	11.1282	13.7239	6.94421
PAPOLA	6.0613	4.01984	6.38447	11.7369	7.69283	0.0179174	10.0851	4.71414	6.5363	6.43621	4.55862	10.42	7.61078	5.47179	0.687591	9.36206	1.15487	10.5964	3.98972	8.04769	7.11587	8.63083	0.00127303	4.94938	5.47575	4.53344	10.926	1.63513	7.69085	18.613	2.59003	6.95651	6.36144
MCF2L	5.55988	5.25465	1.67558	10.9251	9.78535	4.60253	4.94277	6.37433	5.17009	0.000736323	3.3074	8.39806	6.67677	1.63712	5.66789	1.9752	8.09523	10.4775	8.17048	16.1411	4.71932	11.1405	8.31709	10.7087	1.54316	2.10207	7.59962	8.67857	8.68899	7.4193	8.87267	4.48393	1.92879
VKORC1	3.02486	6.25056	7.5457	5.28975	5.57925	8.32613	5.77568	5.70141	11.0449	7.92095	4.2089	6.94696	7.63379	7.25297	3.67129	5.18348	6.84033	6.94031	5.74543	8.13528	4.36835	4.08276	10.0583	3.81999	2.56485	8.50487	7.63184	3.55288	8.20273	5.99328	9.06965	6.58311	7.58018
ARHGEF6	4.61616	5.66776	22.5352	4.79451	6.40803	3.28234	7.74347	2.84428	2.24871	14.0913	2.48301	7.63501	2.80546	6.89636	10.3599	8.34704	3.11692	2.40813	3.25534	3.93074	7.00089	1.90155	10.4605	8.98603	5.6725	4.24857	9.92088	5.29857	7.67534	6.75214	5.96883	7.84155	3.81796
THAP6	10.2612	6.21549	10.5527	8.06661	4.19276	9.95338	7.52622	6.45267	10.562	1.7338	7.85881	9.05396	5.86087	4.78652	7.91821	0.960934	5.79032	6.88029	4.52208	4.69454	4.07586	10.3745	13.4667	6.57411	5.94629	10.4414	4.40969	0.0192103	3.6495	5.5949	7.87689	4.72057	6.35e-06
ATF5	6.08803	3.07619	8.15012	6.12228	8.17618	9.83861	6.84778	5.59181	7.99545	7.50405	7.48519	7.20426	4.41851	7.70481	7.94923	9.99226	4.33051	5.07842	5.28905	8.98389	8.01038	4.52347	3.09485	5.76033	6.3832	8.50387	4.79716	7.19122	3.73763	8.24076	3.65142	4.25186	5.01355
LOC110740569	13.0063	7.17779	6.24843	8.64321	3.61411	5.27925	11.3855	7.1229	8.55327	6.25338	11.5071	7.46156	7.06962	2.37071	5.56446	2.96067	6.03646	6.40849	5.70119	6.45321	6.60856	7.82713	3.86856	6.58323	1.93176	4.5354	9.59432	2.87649	7.47525	8.61534	1.29566	1.51852	9.4004
LIMS1	4.93863	7.03731	5.38794	6.65283	2.69422	5.30206	6.34732	6.2901	6.88262	1.96173	8.31169	8.44689	7.56436	10.8298	5.41747	8.72006	11.7599	3.65324	7.28457	5.55864	6.56404	5.58863	8.34798	6.99909	9.82837	5.81647	6.96452	3.6352	9.62381	2.49277	4.53032	5.45578	4.05602
FBXW4	3.94652	3.03861	2.80136	5.09436	11.5566	9.9268	6.70767	6.11984	4.50371	8.99791	7.48462	6.59745	12.0971	3.34934	5.55631	8.00726	3.6403	2.54562	7.30985	8.40622	6.40507	5.10217	11.3218	6.62172	7.85434	5.41919	4.25359	6.90491	5.10732	7.40143	3.75901	1.55443	11.4994
FAM149B1	3.44287	8.25011	5.42909	5.14913	3.97835	2.23316	7.20611	7.0798	5.10155	6.70958	9.61661	6.18409	7.70976	5.81512	6.43102	8.88114	6.8087	6.23587	4.11558	7.06652	6.90651	5.54409	5.02911	7.06347	8.42853	6.80476	8.20402	4.9453	10.3834	4.74053	6.14228	8.27074	4.9734
FHL1	2.75211	9.42899	11.8321	7.00926	2.98019	5.07583	2.35343	12.6117	5.23689	8.39276	6.98057	5.70496	3.62885	14.1256	16.4152	3.56496	10.5458	9.99759	6.00857	3.67494	4.64136	10.529	3.74266	2.65135	12.758	8.26153	3.6654	1.80328	5.4076	3.22751	2.66443	2.63141	0.56192
GEMIN4	2.58378	6.34271	2.46895	3.08128	5.13226	7.56539	8.65635	4.12315	3.14184	2.83705	5.575	2.41473	3.41828	12.7298	4.82535	7.77506	4.96658	9.20036	7.08016	11.6742	11.7387	6.96191	2.79611	2.98689	6.37306	2.76603	2.19526	2.55256	12.2811	10.1757	6.47765	17.4477	10.5133
44811	5.67693	5.24318	5.5651	8.31056	4.85791	2.46386	4.65556	5.96616	3.81758	2.1339	10.8565	11.8701	4.52184	17.7036	6.78251	3.77822	19.4945	1.23933	7.7194	2.58717	2.04637	12.0812	5.9242	7.54631	15.9101	1.93475	7.81754	4.91018	3.48729	5.75926	6.62391	1.55904	0.00168886
ASXL3	8.10796	1.10979	2.8777	3.49359	2.4837	13.4321	5.03362	12.4941	10.5099	4.8557	9.45515	1.78881	1.5018	4.50708	9.11914	11.2517	2.79915	19.7594	8.25405	12.1619	12.1113	8.06697	8.86123	4.68444	2.60722	1.19951	2.84634	1.6893	4.7562	5.06948	7.27501	3.64555	3.01751
METTL26	2.47576	8.31989	5.8847	4.59579	11.1404	8.71766	4.68019	5.05651	4.15973	5.68114	5.38351	11.6723	12.5336	5.36489	6.1798	8.57312	3.45378	8.29942	4.35178	2.45317	9.65717	4.66649	4.12112	6.50066	7.00552	10.0511	2.98348	6.75284	3.31961	3.39285	6.68199	5.29434	11.3733
PTK2	3.15735	0.87294	6.45586	20.4819	7.72426	14.3486	2.3396	3.67607	1.93427	0.0762095	10.1609	5.51486	1.09619	11.3158	3.43022	4.85423	21.2128	1.12601	12.7087	1.37433	1.92183	7.2113	14.7017	0.791483	15.3628	2.83447	4.33225	6.65867	4.46936	1.38095	4.62326	1.58768	11.0322
LOC101001049	7.66182	4.7509	7.02974	9.5922	8.81029	1.83487	6.09213	5.02234	6.08	1.50771	8.09695	2.59408	9.91098	5.40659	5.59255	3.27044	7.37192	4.74811	9.22452	5.61291	9.42375	5.2276	4.97528	4.28782	3.68106	10.9206	6.25316	9.50655	5.50943	7.64846	2.38424	4.85378	15.8614
ZNF70	6.36476	8.34967	7.06344	6.30234	6.10251	5.27925	6.27025	6.22421	7.25168	3.33513	4.91565	4.63131	5.00765	6.91457	8.47918	7.9568	6.56137	7.98038	5.90725	7.21242	3.00389	5.13338	1.16057	6.58323	3.44357	4.5354	11.1207	5.27356	5.26666	8.61534	8.48071	11.8445	8.14701
CNKSR3	4.15093	6.29888	6.79177	7.38275	9.77587	7.19898	3.96016	5.3921	6.50792	6.25338	6.14456	6.68967	7.36419	13.3352	6.00609	8.14184	11.4168	3.50653	7.07497	8.98389	2.80363	6.04824	8.51084	8.43477	5.79528	4.5354	5.23326	5.51327	5.43655	4.86954	4.24036	3.13827	3.76016
ZBTB9	8.25372	10.1693	6.98533	7.37103	5.46981	8.39751	6.76707	5.33521	4.99874	5.97023	1.52374	8.74206	8.5269	6.416	7.04306	5.16828	6.23185	6.78895	6.9348	6.71646	6.82829	4.54298	2.2663	8.02088	6.1596	6.86551	9.14215	4.62782	3.00523	7.81408	7.86107	7.14153	2.60888
KLHDC8B	6.24438	6.23265	4.38522	8.20413	4.95876	3.20743	6.01771	6.47477	5.79706	3.64421	6.4471	6.19115	2.60259	5.3017	5.16076	9.3875	6.37945	12.5667	5.13094	5.42493	10.7376	6.66338	5.01365	5.91134	4.39644	4.04742	5.48682	4.9844	15.3023	7.92338	3.9688	6.76946	9.69892
PAK3	6.76473	5.05201	15.5685	24.842	7.18456	6.58928	8.54705	7.95791	1.19222	1.23088	5.18482	8.50307	1.75446	1.62138	6.95375	1.07297	5.45884	10.6839	3.73464	2.93408	2.01623	6.78295	27.288	1.30338	7.05571	1.99389	7.23133	1.7761	2.97739	5.26977	4.62785	7.66807	1.83842
ASCC3	8.95295	5.36843	3.37322	3.94694	2.78032	4.6349	4.0231	6.35506	7.77652	4.91107	8.85981	6.34532	4.6603	3.33347	6.94209	4.71982	7.07524	4.62768	7.88555	7.92433	8.11713	5.44132	5.89429	5.79731	5.98495	4.91624	8.43428	6.63056	7.62895	11.63	8.70531	6.36659	10.615
LRRC42	3.02652	5.93474	8.39382	9.52245	6.18477	7.56733	5.1083	7.28837	10.8071	0.101674	8.14606	6.07919	4.04053	9.07427	3.62931	8.79748	7.69025	7.48811	3.82149	8.15636	4.71326	5.4058	3.86716	4.05497	7.89712	4.76535	7.82652	6.3014	9.07789	4.57721	4.31411	6.23951	10.7348
NFIX	0.833794	3.27293	13.2617	2.09972	2.81255	4.50799	5.03521	5.48835	2.18928	4.95148	9.64637	2.3551	1.70923	2.36358	2.469	10.1975	6.29292	5.92863	4.22182	6.18048	10.4802	7.89985	5.7325	7.58282	7.41508	3.53678	2.06261	17.0886	7.68004	1.76918	25.4683	9.26273	8.83484
BACH1	4.07119	9.41511	8.08419	6.75152	4.27357	11.2492	5.40745	6.05765	1.24884	4.1325	4.5891	6.0112	8.92312	14.8921	8.12879	8.00176	6.57652	2.6518	4.51877	4.71179	3.71972	8.80094	1.93961	9.17557	6.24011	0.560851	17.8274	4.00457	1.70072	6.90178	12.7173	2.78299	4.56115
TLR7	5.39609	3.48502	6.24518	5.1305	6.33853	7.42174	3.3322	6.00348	2.65427	10.5956	4.7822	5.50869	8.33139	11.5052	3.78246	10.0661	12.0902	6.8114	7.88283	3.60522	6.66158	2.29656	0.920384	4.52597	12.3998	6.04037	5.40353	3.99166	11.5494	4.45589	2.59113	7.37957	11.4347
C1H1orf50	6.91822	6.44536	4.89007	7.56281	5.92477	7.67891	7.4253	6.29078	6.8798	7.92095	6.47971	3.34484	4.12394	6.02555	6.97766	9.25209	5.11787	6.28757	6.2507	7.84508	4.60597	5.64163	9.6714	4.32025	6.55118	7.74797	6.75963	5.99268	4.58709	5.6187	6.83168	6.68149	5.95359
PPFIA1	5.82716	6.9144	4.06104	1.86032	2.70796	2.44826	5.16366	4.08305	5.61284	20.1207	5.00052	6.1881	5.28151	0.741306	8.71501	2.42969	3.40588	6.11573	4.20086	5.11847	12.0418	5.33314	9.56528	4.51721	2.44529	3.67963	11.3694	23.8006	1.57316	0.518832	13.4119	14.7129	1.62366
LOC101015970	4.25728	4.74986	4.89007	4.21469	5.23319	7.90926	5.54548	6.63683	5.47277	10.4941	8.49066	8.23344	7.81567	5.37704	6.40329	5.62407	6.03646	4.15378	5.75848	7.71855	5.00649	7.16802	7.89145	6.58323	6.45668	5.9308	6.32353	8.3919	3.90497	6.52633	7.4201	5.81217	8.14701
LPCAT3	7.88677	6.88482	8.4218	5.40201	6.22101	5.51922	4.8677	5.45867	6.13604	6.67027	6.36799	5.66049	10.0153	8.00115	6.18274	5.92134	5.64278	7.13397	5.49512	5.82055	5.60726	4.47265	6.96341	4.52597	7.47507	5.85822	5.01521	3.83532	6.96558	8.98992	6.47832	7.08643	7.52032
LDLRAD4	6.55574	9.4025	3.95984	7.79098	8.90004	14.818	5.85021	8.56621	5.29537	3.09462	2.48994	2.05508	4.52577	3.9092	8.02319	6.66201	8.96474	6.26319	9.56441	4.72754	5.71283	10.1983	0.0164748	3.11975	5.87304	6.94616	7.85106	8.6911	11.0825	5.96263	4.39937	9.20849	0.0168677
PTS	5.86879	6.10105	6.79177	6.8019	3.18811	5.27925	10.1479	4.96762	6.6497	8.75473	6.81487	9.22175	7.95332	4.04996	5.91776	8.32688	4.72419	5.86115	5.90725	6.57975	7.93549	5.35949	12.7663	3.70307	7.30709	6.45106	6.32353	6.43147	5.41273	4.12038	6.47832	5.77038	2.50677
TRPM4	6.64149	7.17779	3.80339	10.4439	6.69499	7.19898	6.43526	7.15618	7.99545	7.50405	3.4633	6.17508	9.72072	4.24752	8.03756	5.36621	3.8056	4.1111	6.38808	7.84508	8.81142	7.87796	7.35027	4.11452	3.86352	6.0472	5.66937	5.75297	4.75698	4.49496	6.00717	11.7432	3.76016
RBCK1	10.1632	4.42573	14.8851	1.36803	8.54077	14.2447	0.841418	5.12487	7.56021	17.9146	2.49194	0.0666461	3.00555	13.3992	0.828355	7.85331	5.81395	4.70047	9.52829	10.3394	4.13254	5.70644	5.38983	5.73246	10.5126	0.457144	1.44121	6.02661	9.4553	7.29117	5.03677	5.47929	0.696469
ZNF235	6.08767	8.46173	1.00107	7.66788	5.84933	6.26189	8.13359	6.32362	4.18963	8.8209	5.46483	4.78831	6.44318	7.33699	7.99508	11.1254	5.8693	7.69445	6.18073	3.58889	5.22103	6.83179	5.41599	4.43453	6.46152	0.673885	5.05407	8.16038	11.2492	6.42731	8.65173	7.71646	4.82101
LOC101026511	8.1161	0.727857	14.1163	21.8574	6.4987	14.1537	6.44549	5.81799	1.16535	3.95888	2.565	3.84852	6.7486	14.2326	5.1025	5.56108	5.77543	2.96305	3.37236	1.89128	8.47533	5.7	8.00642	3.54266	14.994	9.40097	0.253492	3.05318	6.61431	2.26946	4.56011	3.59212	4.972
UCHL5	3.53647	11.858	6.08619	5.29216	0.650678	3.61107	10.6631	6.64988	5.6239	15.6048	10.4994	9.67732	1.58296	2.41484	5.79653	10.5989	1.91408	2.72952	6.28586	5.29066	5.92244	8.50302	18.0637	2.67154	5.74967	6.97293	3.99501	15.9441	1.60246	3.88615	1.31747	4.10792	5.23698
ACAP2	11.595	2.87975	9.06665	4.67025	5.50776	3.05895	3.57325	4.86296	9.61995	16.2871	6.26529	8.63678	3.43167	2.04208	10.2208	4.19823	14.3782	5.1895	9.48906	1.8684	4.00824	4.9268	1.48056	2.69947	8.12269	7.97568	11.1851	0.879289	4.76293	7.65479	7.52881	3.28263	8.97481
ABCD3	7.34307	6.99248	4.32665	4.77912	3.45497	8.91283	4.81402	4.76368	4.93843	6.64188	4.14233	9.55043	6.2571	6.80604	7.96107	2.943	4.17479	6.41315	7.29021	5.37725	11.6902	3.5019	2.05143	6.55229	8.9115	4.01024	6.94386	6.35219	10.8113	7.95367	10.0011	6.9884	6.64982
RSPRY1	9.07973	9.02118	0.397203	5.78276	0.622658	10.9626	4.81938	6.43276	12.2528	4.57059	6.76896	7.67327	8.6574	8.12916	7.36186	4.48917	5.77261	9.38655	6.26975	8.7086	6.37604	10.1675	3.51902	1.3882	13.9066	3.89518	4.88284	6.37282	2.70882	7.81154	7.82459	1.99714	2.2592
AFAP1L2	1.13901	8.44763	4.51499	7.32788	8.91978	7.32702	6.94155	6.79336	3.91903	11.1759	8.58953	9.12986	0.451122	1.60196	5.56192	12.4576	6.84276	4.98926	5.85586	0.314604	3.81225	1.55303	8.82795	5.12185	4.86544	5.87073	5.79178	0.313668	24.1588	7.63236	4.64008	7.25781	8.1092
CEP120	2.41363	4.2617	3.63084	5.37829	6.50544	5.94847	12.3401	8.03763	3.69381	4.58865	7.84935	4.7547	8.41712	15.9449	4.21063	3.75473	0.977291	7.09369	6.76265	3.98717	2.64767	8.6633	6.42072	9.83212	13.9661	6.42027	1.30331	8.98149	11.8445	6.96328	7.30914	3.5208	1.8319
RUFY2	7.64946	10.5138	0.922141	6.54892	5.71701	4.32229	7.09555	6.30917	2.6797	2.8155	8.01249	7.79626	0.959707	6.86014	11.3392	13.7886	7.55723	10.1322	3.97104	4.13732	6.20659	5.2711	3.59e-08	5.1968	7.07461	3.10047	8.15449	7.97166	7.90425	2.52774	4.91692	7.28947	15.5074
FBXO17	8.02513	5.85942	6.24843	8.10301	7.10972	5.51922	6.10525	5.65838	10.0408	7.08716	5.47424	5.91779	7.36419	5.13654	5.65279	4.44101	6.43015	10.8823	5.90725	7.21242	6.00778	5.79411	6.96341	4.52597	4.61942	5.85822	7.41379	6.4721	6.28601	5.99328	6.00717	4.15062	5.95359
COQ8A	0.24188	0.214392	20.7956	4.90257	5.46845	1.92805	9.26671	5.02317	8.99554	1.35325	3.65285	3.73023	14.3623	4.11995	5.07938	3.90892	0.737421	6.96036	3.20321	15.5372	5.2493	12.3934	6.27301	8.06779	10.8552	2.91337	15.8477	1.39056	1.08415	15.294	2.80164	4.56441	3.98567
LARP1B	9.65108	0.220788	6.37929	1.6965	5.36941	6.62239	1.20308	5.57677	6.07441	6.73725	5.11255	6.08926	4.84816	6.35948	8.36211	7.11071	0.0058419	5.79289	5.99267	13.8945	9.80533	8.77404	18.0858	3.01635	6.55091	7.30474	8.01081	2.58684	3.72225	0.0143522	5.35566	7.55627	16.312
AP4B1	7.75716	13.228	1.89375	5.97494	7.09973	9.93389	7.77178	7.32922	8.38198	9.42854	10.6773	0.420897	0.90544	7.62089	11.0692	12.1945	6.60118	11.2136	2.64227	6.06417	7.15094	9.27852	1.80137	2.9353	7.46697	6.06389	1.33413	2.00223	11.8877	1.09696	5.52171	5.08436	0.344475
LOC101006303	6.0433	4.76039	5.19261	6.2482	4.56306	5.25275	4.75671	6.62446	3.3846	2.56404	4.26472	3.55732	5.01271	6.02066	3.51167	5.71962	9.6929	8.37128	6.37284	6.03385	4.48159	5.86134	3.72855	9.11476	8.80308	7.0656	10.6611	7.28098	6.64412	12.7679	8.77486	8.94671	8.08956
ZFP41	8.45243	6.71846	10.5916	6.31389	6.87183	3.39668	6.8525	5.7692	6.70822	8.62609	2.80508	3.69275	4.98911	6.35678	7.55447	1.99656	6.37931	5.5149	4.081	7.15374	6.31388	6.54196	5.30215	7.10592	3.0134	12.2988	9.52543	6.07255	7.85171	5.20813	6.38875	7.7262	5.98968
ZNF660	7.19495	6.44536	8.15012	8.28308	4.50283	6.71905	4.04266	5.65838	5.0204	5.83649	7.93206	6.94697	6.18592	5.53166	7.15431	5.18117	6.82383	5.80391	6.45677	4.93481	5.60726	6.35319	5.02913	5.34888	7.39108	6.42515	11.5568	4.55444	5.09676	6.36786	8.00956	8.90865	4.7002
NPAS3	1.93796	5.03663	5.16915	13.3704	5.06268	2.65366	8.27164	8.06715	10.8931	3.63175	12.7269	15.1459	7.69498	2.75348	4.6552	1.92713	13.8693	8.26187	7.97521	2.32354	10.1547	5.69849	3.53109	3.63242	6.24158	9.26321	1.38218	8.03988	6.77201	0.507193	0.264818	9.56879	3.64675
TCF7L2	6.45523	5.60012	6.09158	6.27127	6.16822	11.0197	4.97207	6.08196	7.29442	2.50079	6.37148	6.03996	8.72801	6.67127	6.45432	7.378	7.21296	3.41265	5.43291	6.70319	5.79979	8.1932	3.10399	6.10949	5.72395	5.20844	7.43286	3.46447	6.55622	3.94913	8.70174	10.8012	8.19956
AHCYL2	5.46759	0.781993	0.841408	7.70348	7.17155	7.69513	3.77598	7.16108	6.05813	2.50554	12.0518	13.9486	1.30015	3.50301	4.08837	6.47892	6.44851	4.998	4.53229	1.59675	2.75784	2.58157	8.36675	3.53276	3.73014	5.29055	7.99432	15.539	3.143	12.7839	14.3087	6.32139	15.6458
CCDC120	7.47168	5.71293	7.60678	6.30234	6.5765	4.55935	4.29017	6.6902	9.48297	3.33513	5.2508	5.1459	5.89135	6.61823	7.41928	7.9568	5.64278	7.98038	5.0143	7.46548	5.60726	7.77631	6.96341	5.76033	2.85564	7.74797	9.15821	4.31473	5.60644	6.74244	6.83168	6.17531	8.14701
PTBP3	6.76555	24.038	0.294964	4.2833	2.07613	2.95539	4.49043	5.35283	2.31901	0.292672	4.37264	1.37542	1.02111	2.8136	7.98773	1.0522	4.31161	8.73015	6.40287	4.27679	10.2309	7.33367	13.7917	0.439531	12.2729	4.42385	13.0941	0.386698	4.83747	39.9789	3.34633	2.33488	2.39192
MTMR4	7.18516	4.19734	14.3717	9.18799	5.65648	13.8986	3.43053	4.43505	4.27759	2.42462	9.26449	4.10101	6.54126	8.65277	7.23651	3.70888	9.02992	7.02341	5.9115	2.51324	4.43914	5.31387	0.00641338	6.14042	5.13794	2.89639	7.76019	13.7721	4.58221	6.53232	10.5455	7.45177	2.44541
CASK	7.82709	11.4318	4.00741	7.98259	2.33835	4.93897	14.5348	5.5119	5.36062	14.4826	8.11776	2.38372	6.61841	6.34522	8.17874	2.47661	2.0842	10.2248	3.27876	4.76549	3.96893	4.21398	11.2067	13.7021	1.90319	8.5167	2.86947	2.81695	3.19115	3.36903	7.7093	7.38063	6.31423
SETD2	2.25803	9.61948	5.21006	1.8631	3.04913	6.61945	5.1412	7.33394	0.995657	3.73868	4.44637	5.77708	8.24332	14.3637	7.63727	7.3369	12.4333	5.13185	11.5327	0.575918	8.06594	10.4235	1.33881	10.413	11.8935	7.87489	0.528481	2.12955	14.0652	0.276068	11.1819	6.80184	1.68688
ZMYM3	16.0892	5.57011	5.08753	1.65281	12.5339	9.23336	5.07851	7.80229	6.0739	4.62126	2.66224	5.35609	8.36158	4.13094	9.93328	8.77789	3.71678	8.84378	4.66967	15.0188	2.08177	10.932	3.13672	10.8279	3.77771	3.08368	3.49213	4.01775	3.91675	1.38082	1.99353	2.80311	13.3216
POGZ	7.8851	13.2858	18.4457	20.3655	11.7144	7.96632	2.01771	8.91363	6.77593	1.0818	5.78457	0.186773	1.40272	4.44712	7.77197	9.05269	9.9593	1.97528	3.31013	7.35395	7.75977	12.9062	0.0495203	3.25348	1.46191	12.6941	2.67234	1.28088	0.415191	0.269242	2.77832	4.24186	10.4876
ANKZF1	2.06573	4.84299	4.47824	5.95806	5.59756	9.8973	4.13139	4.9877	0.0302837	0.591406	0.631177	12.4005	3.87735	4.59562	9.6764	7.77251	9.06731	8.04456	7.94486	9.11116	2.00043	7.48993	2.54119	8.53752	5.29172	16.5429	8.63183	9.35146	11.2238	0.729546	4.29643	6.81694	10.8039
IMMT	3.70751	8.24697	16.9185	6.73644	5.25159	0.601268	3.33172	2.03635	0.799475	7.73355	5.04807	7.41922	1.54272	2.16451	8.68243	14.349	5.00508	4.98985	8.20616	3.31407	19.1808	3.21269	0.646077	7.75549	6.07499	7.26479	9.23144	2.74627	2.20192	1.42899	13.1229	10.1171	10.8371
LOC101008792	6.1705	11.4226	7.87017	12.5166	1.41174	0.413665	3.62184	7.23269	9.62945	15.731	3.79817	8.68517	10.649	0.612271	4.30794	7.02049	5.65843	8.46073	9.68008	0.577023	8.69206	8.39349	5.23508	0.701372	0.829455	6.36972	7.52132	1.80693	6.49047	10.3891	1.09841	5.68393	11.1949
LOC101000687	6.64149	6.0059	7.87845	7.02261	7.22822	7.43895	5.69273	5.79151	7.8095	4.16892	5.2508	5.91779	3.82938	8.6926	6.00609	6.29142	6.29892	7.98038	8.58613	6.83281	7.4096	5.69246	2.70799	8.6405	8.48294	6.61412	3.27079	6.4721	4.41719	6.74244	5.41823	5.36544	7.20697
LIG3	2.42389	10.2957	8.17362	8.19512	8.83696	4.461	3.54869	3.41599	15.4114	8.29248	6.85571	8.02316	0.172146	4.84593	3.39045	6.88185	14.9485	9.41654	1.6876	6.55052	6.21555	3.26025	4.59152	9.60783	7.98693	4.65992	2.18542	3.42569	10.4541	2.77484	5.24239	5.54912	8.01572
RNF144A	0.706689	2.7156	9.73317	3.56172	5.70184	6.05642	6.21828	5.74314	14.1199	2.07672	5.21005	7.42697	8.35819	7.82144	4.53394	6.43104	2.51984	7.37112	2.14527	8.57809	3.95697	6.3522	14.8659	5.45854	4.4324	1.15797	4.38012	0.428023	1.57162	21.3197	9.10788	2.38461	17.3475
WDR33	3.55053	1.34668	21.5066	5.3822	3.07661	1.45831	3.52442	2.84687	0.587689	15.2876	6.97913	14.8044	8.67405	2.8482	12.0256	0.141714	6.52367	4.68272	1.80293	2.18893	9.60828	6.09638	0.360808	2.1724	9.28442	6.38873	22.992	7.48863	2.12963	0.0409717	9.03695	6.72689	8.21707
THRB	4.5782	3.82915	4.11923	3.36921	12.4158	17.1955	5.68966	6.6257	0.334799	10.366	10.7753	0.582433	6.8433	5.27648	6.55764	12.2985	10.7059	4.53548	8.42136	4.06937	12.5429	3.2976	10.5011	4.87231	2.17365	7.89522	9.44906	4.27666	2.82577	1.40379	0.108432	2.40432	9.4375
ALG1	5.80379	3.3204	4.89783	7.02296	5.14388	0.00699859	10.4424	6.6154	7.77608	7.02406	7.57408	6.04398	10.8369	2.91607	6.38069	3.43274	5.24462	6.38507	10.355	7.53546	0.242823	4.98938	7.13	6.55933	7.01365	6.58893	5.19909	9.13469	7.62749	4.80287	7.18084	8.97935	9.56964
NACC2	3.71132	8.90668	0.720098	1.82967	15.7594	6.72518	0.81694	10.025	12.3607	12.5767	3.03142	1.7748	0.604013	6.57278	4.86223	4.84082	12.7185	3.20121	7.82039	2.11621	8.69748	9.75757	13.7635	7.65603	7.03381	2.29797	3.13392	1.4294	7.25888	1.80397	6.29843	17.4106	2.24112
EIF4E	3.48878	7.04613	2.84611	11.9605	10.4639	5.61555	7.39092	6.33101	5.17098	5.22069	6.27885	6.67507	5.55669	5.39139	9.08078	5.69389	6.1378	5.8137	8.87688	4.83403	5.92335	6.13201	6.80997	5.70187	7.90425	4.209	5.79083	5.46835	9.13451	2.10423	13.0662	4.57746	3.05719
SULT1C4	4.70227	7.19624	4.89007	5.22194	6.05148	8.1585	3.79515	5.95788	4.35944	9.17162	4.69221	4.63131	7.95331	8.09992	6.00338	5.6322	7.47997	3.98356	6.11332	7.32881	4.20545	11.6899	9.53739	7.61187	8.90289	2.05513	10.9026	6.06063	8.83439	6.36786	4.78092	3.92087	3.44681
PDE7A	4.47885	7.30712	5.30881	5.4513	3.1421	10.5427	6.22526	5.80716	4.38821	4.77018	8.71512	12.258	6.85558	6.60954	4.80484	1.42408	3.95972	6.31712	6.26152	6.6355	6.90249	7.08084	12.1641	3.94375	2.89061	3.66727	3.90992	7.8314	8.3851	12.0089	5.9109	7.95908	5.81298
CARD14	8.02513	3.66214	4.89007	10.2638	7.23757	6.28434	3.21763	5.15911	4.46257	5.83649	4.91549	3.08753	9.72072	7.30969	5.65279	3.70084	12.4318	8.9477	9.06695	4.42868	4.13747	5.33666	2.32114	9.66913	8.06299	3.40155	7.82163	6.23216	3.36114	8.61515	5.20628	5.66912	11.5938
MCF2L	14.7823	8.84063	8.1687	6.48797	3.68741	4.48004	4.78751	2.86304	3.50403	4.92863	4.84307	9.83186	4.17107	3.10957	7.12557	8.51581	10.3675	8.02574	8.56531	9.64651	6.99762	2.19362	5.37573	7.92417	3.23898	3.41714	8.48455	4.83697	4.00666	1.72193	5.74569	7.45227	11.6006
EIF3E	1.43812	4.85981	1.67928	0.963087	17.6632	1.44242	4.72947	18.635	5.81742	7.56125	3.44432	7.24023	0.307134	10.6033	2.29366	4.88189	3.47465	4.30166	7.37431	8.27246	3.16152	10.3101	14.1022	13.8928	4.68837	1.27674	0.072119	5.84521	2.49685	3.13373	7.61503	10.0905	16.0296
PCM1	8.17867	3.22765	4.58891	5.75318	6.71447	2.65176	11.1114	7.57283	4.11338	10.7045	6.06442	8.50074	6.66924	5.42587	4.73232	2.01792	5.2989	4.61308	6.58609	4.96027	7.89163	12.0792	8.17869	8.12221	6.19868	10.0888	4.61395	3.61749	6.34974	5.36352	5.71164	5.00582	6.98136
PRICKLE1	3.97781	8.60164	6.14943	3.48808	3.15646	6.56617	3.48116	5.81896	20.395	0.00235775	1.08284	8.49	10.4411	2.57088	7.18115	10.0598	7.01521	5.66321	5.0123	5.38924	5.57279	6.25542	3.48728	13.3129	2.37426	2.10311	5.48662	13.5255	4.35526	15.6818	3.28492	5.23647	4.46631
AMBRA1	12.1301	8.61708	13.2406	0.0614941	11.899	4.84162	2.32019	2.53869	4.32297	7.94162	6.58287	1.39969	27.029	5.18154	4.3278	11.7193	9.60407	6.82637	0.621945	6.41734	11.5408	3.96875	0.118587	3.37357	4.68895	4.85703	10.106	4.29167	4.18633	4.07171	3.06281	7.53661	0.254136
STK39	2.55461	0.331324	8.4479	10.9932	22.9015	13.1838	2.9763	9.48938	7.84827	3.26119	6.54877	4.32742	13.8277	6.17789	1.46792	10.855	6.64472	4.81609	2.82703	10.3018	0.266291	4.53687	12.3826	2.27575	2.28575	12.8736	2.24034	2.31179	0.453453	5.94699	2.76608	2.05742	9.49707
EMSY	15.2	7.28213	3.1023	8.61377	6.29114	2.59523	4.51044	5.35857	7.36524	0.209367	0.355369	4.71567	11.3172	9.0089	11.8382	13.3521	1.23212	4.67925	3.75085	6.9421	8.05695	8.07833	8.59755	6.74038	6.04449	10.9952	1.88362	4.03292	2.8801	7.88401	1.45043	11.6194	3.68971
LOC110740422	6.50313	8.49616	6.5201	8.10301	4.34201	5.99915	5.52772	6.51543	5.14406	5.41959	5.34497	6.43238	6.77505	6.02555	8.69634	5.18117	5.90524	4.16959	6.93505	5.69401	7.00908	8.43644	6.96341	5.76033	6.67382	6.23617	4.69265	6.95151	6.79568	2.62206	5.67125	8.09877	10.0271
CEP170	7.41514	2.86906	2.47687	7.7171	5.20793	7.04378	7.46854	4.35795	2.88846	6.41486	8.43737	4.53176	4.38465	10.275	8.30255	11.0402	7.30733	3.01905	8.27232	3.63654	14.0448	2.80886	5.06581	3.31131	9.53673	3.97981	4.29623	5.0849	9.1917	12.9034	3.44152	6.0919	6.8161
PFDN4	5.83576	6.33257	10.5918	2.16262	5.84414	6.7111	5.72898	6.92772	9.04237	11.615	8.20308	2.23973	4.99149	7.29259	7.71384	6.20254	3.3837	8.47268	4.96024	7.84672	7.57817	5.06739	0.0184548	3.55956	7.02498	9.82316	3.67866	6.91646	8.34789	4.49496	5.56189	8.21194	7.23322
BRF1	7.31179	6.92911	9.64501	4.63805	13.5069	3.13537	8.20047	8.77311	0.160652	0.00130381	9.95372	8.49299	9.81477	8.22199	5.10712	0.0658591	9.50635	7.42672	1.0347	3.62179	10.7541	12.2159	4.4804	5.17947	9.75428	9.89648	2.45617	0.059149	8.20167	9.71831	5.56387	5.67065	0.103848
IQCE	6.41103	4.82945	8.54802	3.53567	12.8221	9.91897	6.96012	4.76831	3.29755	13.8003	6.18278	2.49241	3.24583	5.86381	5.50094	3.5387	4.58421	6.55199	7.00815	8.54089	6.51133	7.03705	2.63779	7.74031	3.72956	9.53044	11.2232	5.9009	3.95541	8.27362	5.56213	4.34847	4.74653
CDKN2AIPNL	6.36476	6.59185	7.06344	6.12228	7.49864	4.77814	8.08866	6.6272	6.8798	5.83649	7.02486	4.63131	6.11848	4.06895	3.97218	5.68408	5.05202	9.33945	5.6325	7.39885	8.01038	6.06161	4.64227	4.33976	5.75091	6.99207	5.76767	9.34535	6.11612	8.24076	4.12225	4.15062	11.2805
CCDC106	5.2518	4.02208	9.87992	3.88288	9.18776	7.92843	11.1924	7.1085	4.24496	6.98972	7.59685	5.506	11.0941	5.92598	9.53249	5.30733	7.47988	7.28407	5.63811	6.79184	2.15047	5.57372	4.04261	9.8661	5.49586	5.53153	6.62619	8.572	5.91815	6.54e-08	4.46875	5.56918	3.93035
DRAM2	8.45964	8.02181	6.18456	2.10247	5.35001	9.8519	5.81805	5.22442	5.74089	3.94932	6.36034	0.482953	9.84974	6.45604	8.51306	3.97019	7.03844	7.57819	5.00407	9.79244	3.75242	4.73551	2.52787	6.6192	13.2969	8.91308	4.4633	5.60984	7.22892	7.47503	10.2602	6.56286	2.34405
ZGRF1	3.38139	11.7472	5.23727	3.39288	6.38408	12.3138	6.22005	4.80088	7.60705	11.2694	1.71687	11.8455	0.095769	10.4443	7.28076	10.9359	1.97891	12.3734	3.7713	6.66425	16.2142	11.9692	1.77462	0.119263	4.59864	6.31042	0.161536	0.498565	7.27027	0.0477894	9.19205	11.2542	0.663869
CSK	3.45496	5.29439	5.52598	1.2486	10.9037	11.341	2.89077	8.60353	2.93844	10.1507	1.11918	13.4527	2.79606	9.8645	7.92376	7.17371	4.89764	8.51254	5.32481	5.20779	1.88839	9.03785	10.5513	3.79329	10.3841	4.19159	2.79218	13.6219	8.97727	2.0379	3.61081	6.79385	3.21832
ZNF778	4.42766	4.10159	10.0518	9.54355	8.05769	5.75918	7.4253	6.22421	3.90475	3.33513	6.36799	6.68967	8.24789	6.22311	7.15431	5.36621	6.43015	9.18953	5.70119	4.93481	6.60856	4.9809	6.1897	5.5546	7.55906	5.48027	5.01521	4.31473	9.51396	7.11702	5.88938	5.87161	6.26693
KRBA2	2.11225	0.511584	6.56404	8.11376	6.28945	0.309302	9.32968	5.46178	12.8493	3.73918	7.93487	7.13277	11.3206	5.44608	4.44188	1.36219	10.1676	5.16739	6.34933	6.97073	9.81372	8.09817	0.00134781	7.09415	1.93253	8.86983	2.67806	2.66107	7.60426	10.0888	4.42704	8.03345	16.6187
ANO6	6.66971	1.16449	9.1332	8.62754	0.169561	6.45322	10.4485	7.86243	10.2526	0.138327	15.1681	9.80708	1.3891	1.44727	11.7632	11.3046	9.70624	1.85432	5.1265	4.58306	12.2149	5.50103	7.96675	8.92998	2.61824	0.0649343	3.13115	10.2688	12.2528	1.77115	9.52668	1.85814	0.313835
RAPGEF4	4.67823	16.1262	7.72692	12.5377	8.64203	11.9974	5.90006	14.4881	1.4528	6.54759	5.80397	6.61388	2.11156	7.84438	7.62032	3.06618	4.77382	2.9442	5.93174	11.6832	1.41316	9.79055	6.47281	8.80064	9.94385	1.40647	5.09941	0.390076	2.111	5.22347	3.50451	4.30269	2.50359
JAK2	12.437	0.526552	8.10354	3.98891	8.62244	3.62671	4.75683	4.97665	7.80853	5.97558	4.03393	7.51881	8.4216	7.23788	5.66349	3.79278	0.561414	6.83179	0.772222	5.72946	12.2766	9.04401	0.00554197	11.3325	0.459563	12.3526	4.62678	10.3482	2.59035	13.4459	11.5929	8.11675	1.87342
LOC101010825	7.85271	1.41694	5.15706	5.18665	8.04178	4.53981	2.28277	2.79617	10.1896	4.18818	5.92315	7.43775	9.19314	9.96812	6.67934	13.9189	1.20037	9.36324	9.37513	10.0573	12.3096	7.2768	0.00184034	12.7916	4.57527	5.40784	8.60247	4.72183	2.58888	8.26819	1.55691	6.53419	0.039153
EPB41L1	6.1148	6.00072	9.14043	7.53874	8.86659	9.64278	7.74622	7.14484	8.51885	2.46526	5.55932	4.51636	7.27557	12.4723	5.4077	6.14763	12.0923	5.17196	5.18948	4.60655	2.97915	5.41412	7.87359	5.13853	7.84056	8.99434	5.72379	5.01529	4.13379	2.04225	4.06567	4.98989	3.54837
EMD	4.98845	4.45557	5.26374	5.80158	7.63391	6.83577	6.97403	7.06626	6.27421	7.37001	9.28489	7.62352	6.60991	6.16768	6.0608	6.65178	7.81178	7.82541	6.3895	7.89603	5.05871	7.36174	3.31036	4.02902	5.16318	4.59554	5.31964	3.82309	5.00188	6.37877	4.84027	8.24547	11.2616
HKR1	6.77119	6.7526	5.58335	4.98235	5.5717	3.69569	10.7749	4.69964	6.63845	14.2	5.77989	5.49377	9.47258	7.36583	7.36151	2.7319	4.50231	5.72631	8.7442	5.51204	4.49871	4.81121	4.3298	5.38995	4.14424	5.38899	6.54079	13.1839	6.18452	5.14149	4.77276	4.33463	8.28304
ANKRD29	0.132318	18.8279	8.3781	0.280038	1.28832	11.2467	8.19962	1.184	7.51719	14.2491	2.47788	17.331	3.71088	6.13954	6.574	0.438754	1.31891	1.39468	2.39381	4.9127	2.10123	6.94447	22.2718	14.1051	0.818773	0.142073	4.03241	1.1157	2.43458	2.41619	13.9321	19.3457	1.70793
MARK3	2.66682	2.81868	5.76486	8.74309	16.9004	4.31374	2.47907	2.87438	1.03754	4.02707	2.49406	20.969	5.57958	19.202	1.64685	18.1397	8.22817	0.388571	4.0542	8.77714	1.39169	2.96366	12.416	11.796	2.99073	6.78072	0.917574	0.299151	11.0255	7.81187	2.05727	5.89821	1.89288
ERLIN2	8.78997	6.37953	4.73214	3.80302	9.01885	0.0637909	1.43078	5.89588	0.168005	11.2481	7.69296	0.22071	8.13893	11.3737	3.51646	9.58428	1.22486	7.08406	10.9118	8.20488	14.9051	7.21947	11.4844	2.55186	6.82639	10.6943	7.879	0.387247	1.26794	3.8228	8.26883	0.22002	14.3259
NCSTN	4.60405	15.0343	0.0735014	5.886	16.0355	3.34446	10.8908	9.75594	8.96337	0.151123	1.27084	1.5675	9.71363	2.36078	10.3602	0.910661	6.55983	1.82211	8.72155	6.4891	9.85046	10.9406	0.205084	16.9983	9.99166	10.0371	1.11858	1.35625	4.74997	4.88049	3.43476	0.918295	10.3293
WNT7B	4.70439	3.51565	3.53172	5.22194	7.16897	2.39966	8.16783	12.0823	8.18139	6.67027	4.02189	6.68967	6.48048	3.75362	3.35634	4.07092	5.11787	10.8823	7.76186	8.98389	5.00649	3.10036	6.96341	4.52597	2.85564	13.9841	5.66937	11.7457	3.22795	14.234	1.53124	2.42963	11.2805
LSM6	4.83765	6.08409	5.70986	5.51201	3.71902	4.59304	8.4481	7.31294	6.10756	2.25485	8.27705	9.52841	7.50888	4.78224	7.21404	4.04329	5.79369	6.05737	5.60723	7.69522	7.20549	6.39418	8.80905	5.30523	6.13578	9.74468	5.04771	4.30818	6.57416	5.65449	7.67695	7.25674	8.11471
TMEM119	6.2264	6.0059	4.89007	5.76214	7.58371	9.83861	3.87766	5.3921	8.36733	9.58851	2.9047	8.49074	10.3099	10.9645	3.79797	7.77176	6.43015	10.3987	5.15168	5.82055	7.60986	4.21852	3.86856	8.6405	10.0787	7.37002	5.01521	2.87649	4.2473	4.12038	3.29805	3.64445	4.7002
CLPP	6.91822	3.80862	6.79177	9.36348	6.51725	5.75918	6.02274	6.29078	3.53287	11.2561	4.69221	4.63131	6.77505	3.8524	4.15127	7.58672	6.95506	8.46404	6.8689	7.33895	8.4109	5.64163	6.1897	6.99469	5.79528	5.66925	6.10548	3.11619	5.09676	7.11702	6.94947	7.39013	7.20697
PUM1	3.28062	4.45272	11.8813	4.66345	5.51992	9.69291	4.82403	6.32722	7.65519	6.09226	8.67779	16.996	5.70436	8.87476	6.36019	2.45095	5.43059	4.08853	5.08184	3.86002	6.411	3.13191	4.29435	4.96811	6.43925	2.97775	0.92421	7.02996	5.87617	2.93306	6.0862	3.49224	22.715
CTNNA1	6.07359	2.30532	1.18601	4.22932	21.6138	8.07691	6.06694	5.95754	6.42449	4.12867	6.01012	3.737	8.07513	9.08493	6.11039	13.2067	20.5228	5.33394	4.12923	6.15534	2.36407	7.88405	0.676686	2.39732	13.8145	0.756725	1.58786	1.89469	7.81478	2.80234	2.85026	3.9507	11.9502
ZBTB11	10.2905	5.27563	8.79487	7.5024	1.11587	2.71146	11.2461	5.21291	9.93436	1.06902	9.59734	2.04286	6.13156	11.4279	11.0951	11.4954	3.04336	10.8306	8.98629	4.18866	4.01983	7.83636	4.3857	6.03045	3.6156	1.25458	6.73036	3.9302	5.51892	12.2834	0.848597	6.18315	4.53907
CRH	2.90565	8.78913	8.4218	4.50167	4.08809	2.15969	5.19771	6.09107	7.99545	6.25338	5.47424	6.94697	4.12394	2.07437	6.00609	5.36621	5.64278	5.44117	3.91527	5.69401	4.80623	5.23503	13.9268	4.11452	2.4357	7.55899	5.88742	14.3824	5.09676	13.1103	7.53841	10.4272	7.52032
ZNF354B	10.2877	3.10416	8.45118	8.47241	4.21521	5.27888	2.57571	3.58563	3.81084	4.68216	6.2563	2.95504	11.1979	6.33107	2.82777	12.5015	9.31994	7.07101	6.30996	4.41322	2.55628	4.63381	7.80286	5.13388	13.3429	7.22082	3.84703	7.4695	4.0041	7.24689	5.86497	7.90753	8.43829
KCTD10	1.21334	5.99569	9.46649	6.13488	4.11246	1.28183	6.68861	5.52806	5.89513	26.4662	4.18288	3.24364	4.80437	2.69393	4.22663	9.06812	7.33602	10.1542	12.4446	2.98437	2.80556	3.76502	11.49	5.74584	4.5548	5.38384	5.3583	4.11981	12.9794	5.35409	6.85607	6.2905	0.490395
IFNAR2	11.4952	10.8199	8.44006	10.105	4.01371	10.5201	8.54041	4.90952	2.33037	8.1469	5.43292	5.1321	0.0112884	9.89689	4.86229	7.01306	2.73906	7.41345	5.23043	8.06523	3.44751	5.92448	8.94658	0.185532	10.5328	3.75966	6.00041	7.80071	7.97995	3.55947	5.97541	6.85555	3.02774
DYM	2.06259	7.23814	5.0199	4.60736	4.35819	9.38639	9.40527	8.32041	6.6976	5.58535	7.19711	11.4731	2.11173	7.55514	5.20855	7.74178	5.37367	2.05336	8.54826	5.58926	10.3208	7.01126	4.93333	7.9259	8.55849	5.54889	5.38256	2.58364	7.94012	6.41425	5.50744	6.68575	4.76777
MCM2	3.8742	3.95511	9.50848	9.00335	9.71662	5.03929	5.61023	4.62655	6.8798	4.58581	7.15003	3.34484	8.24789	7.50725	6.09441	7.40168	6.29892	6.5294	4.67085	6.70628	5.20675	6.09906	5.80284	8.22904	6.71916	5.10232	4.36105	6.4721	5.43655	4.49496	8.95186	7.8963	7.52032
LOC103888306	8.85532	10.6934	6.79177	3.06114	5.62853	3.35952	7.92032	6.49049	7.62356	3.33513	6.36799	5.66049	4.41851	6.02555	7.77258	5.7363	6.43015	8.82678	5.56381	5.31441	4.60597	4.16861	7.35027	6.58323	4.53543	2.07872	9.15821	3.83532	3.73763	9.3645	12.1321	9.921	5.64024
SNTG1	4.44373	2.96275	9.08651	7.82802	8.68927	10.0068	6.19729	14.5822	9.6141	0.0492569	11.0023	4.98999	1.30886	5.95516	4.15242	3.04172	0.874446	3.03014	4.60358	0.671006	13.4102	12.5948	9.49485	12.2222	3.27445	1.83908	7.30985	10.4135	6.9507	9.55762	3.4583	1.54965	3.79707
LOC101006927	4.45432	5.71927	8.69234	5.15983	5.53992	6.19644	5.32507	5.82121	4.70993	8.64347	4.38584	5.82957	7.99089	4.51886	5.92772	4.87611	5.6397	6.27486	6.97395	8.64343	4.88856	6.6395	5.46183	7.62485	5.28392	5.55879	8.34592	8.94201	4.88092	7.6126	7.49719	7.58612	7.28159
RAI14	8.62904	4.77184	14.6878	10.2821	5.84462	7.08914	14.178	7.3307	0.10386	2.36916	5.78556	2.62199	13.1335	8.1151	5.64347	7.08918	6.36318	9.40503	5.00185	6.04166	5.8272	9.2489	0.397666	3.66083	5.42942	10.4469	3.23397	9.9618	4.68798	7.30579	0.112564	2.0657	2.05242
MAP2	5.62674	6.93173	3.19443	5.7601	8.42093	6.34005	6.9806	11.8052	5.35786	3.20074	7.96474	9.07046	3.56477	6.32948	8.12326	4.97126	4.10647	5.72073	5.29299	4.31284	5.2464	11.7083	5.79069	5.81574	10.2201	5.5568	8.56064	4.58367	9.06052	5.68363	3.48729	3.31131	6.80702
PROSER1	6.53318	9.54417	0.373991	5.72202	2.48396	5.14265	0.703346	8.64705	9.18721	15.473	4.78206	1.16961	3.53917	3.11186	15.3603	12.6885	2.73332	5.34203	3.67398	4.50277	3.8789	8.74279	5.09677	8.32506	6.9579	0.29911	5.76569	7.95503	2.12863	0.89688	16.6832	19.0837	2.37058
LOC108585428	7.47168	6.44536	6.24843	7.74288	4.73982	5.27925	7.09529	5.42538	6.13604	4.58581	6.14456	8.74803	4.71308	5.92677	7.41928	4.62605	8.1361	5.92483	5.35774	5.94708	6.00778	6.04824	1.54742	5.5546	6.80315	7.37002	6.54158	7.91034	4.75698	7.86618	10.1297	5.46667	8.7737
RCBTB1	13.4933	10.1174	0.30379	6.13529	7.48053	7.03038	7.48349	6.81692	8.10823	2.86285	8.30071	0.777269	8.7864	2.76304	11.8586	1.68549	12.2358	2.46868	2.14685	11.3404	1.99492	5.96338	0.919706	6.8291	11.8472	7.72728	2.74161	14.1405	7.1026	4.72186	4.76431	3.40989	4.51522
DCDC1	4.84275	4.39456	2.71671	4.32161	5.45079	3.35952	3.21763	4.75969	4.09069	32.5176	5.47424	7.97615	3.24024	4.64264	17.3117	3.14571	5.2491	4.47385	4.05265	6.07361	7.20934	15.6543	5.41599	4.7317	5.96325	5.10232	4.79716	2.87649	10.0236	2.99664	4.24036	4.45433	4.07351
ZNF649	8.86077	7.51918	5.95849	4.46518	6.13176	1.05917	8.52198	4.38442	9.0672	4.769	7.59385	4.48033	10.0721	6.57823	8.11295	7.06547	3.62699	9.15351	8.15675	3.16095	2.09541	8.15214	5.59674	4.14829	6.9177	6.55726	3.56078	6.50772	5.06843	7.49106	10.5375	9.70177	3.77485
VDAC3	14.8595	0.60414	9.13707	19.9946	6.8115	0.610277	6.29108	4.8027	0.269013	7.29751	9.66837	8.56525	0.013264	3.9581	12.3377	0.975764	1.93313	7.71262	13.3938	0.891753	4.1739	6.0108	8.78826	1.85552	5.05981	3.0459	0.755439	6.6122	2.12206	2.23	5.37024	26.6568	5.98757
KDM4B	12.708	5.88321	8.01608	8.25667	3.67217	5.81436	2.19229	8.62664	1.92129	5.37419	2.31954	9.58567	0.955642	3.98437	4.86685	8.79816	7.0786	7.93573	8.25763	3.10187	2.71371	4.68335	0.631335	21.2579	3.07342	3.43218	8.50847	6.81242	7.67432	16.3269	4.06649	3.50718	6.73624
LZTR1	1.53683	4.35135	1.55352	2.25502	5.20514	3.84125	1.35001	6.76782	4.85012	13.4503	3.04844	3.55625	15.2355	10.6781	4.02922	1.34581	3.81799	12.1156	3.57328	11.8279	5.0459	13.9231	11.5242	4.00524	16.8334	3.6912	5.66066	10.0896	3.63839	5.21922	1.55836	12.2588	0.931832
NRBF2	6.56603	11.2669	11.7225	10.2735	2.10468	1.53744	1.95359	2.55179	0.0807817	1.78748	9.76294	0.564017	11.2217	5.97937	9.52956	6.42691	7.02653	7.60689	1.36576	8.40684	11.5737	4.113	11.3081	0.0587217	8.15683	15.9852	7.68882	4.94318	9.79353	11.5853	2.47213	0.0208458	3.33462
SLC24A2	7.65798	6.84558	1.81415	3.57579	5.23047	11.9421	7.31191	4.57746	1.81068	12.2143	7.20538	7.46425	5.14255	13.5107	8.22938	5.4887	9.54921	4.10261	5.06164	2.60884	6.76973	7.39663	3.26109	10.469	16.8935	3.84136	0.75773	3.76449	3.09907	2.29207	7.63464	9.45219	1.79084
SYNJ1	9.61579	5.71646	4.98227	5.86305	1.0972	4.18894	9.41158	8.89399	4.94707	10.9578	10.4763	4.086	8.98324	2.71395	5.69349	5.61502	2.7918	8.82865	6.16635	3.98915	9.59411	5.32155	4.66462	4.44815	10.3681	9.50742	6.94226	5.27849	5.15522	8.96792	5.02032	3.64109	4.77376
SPEG	6.91822	4.83402	6.79177	7.38275	10.8423	4.31939	5.52772	6.55706	4.64851	6.67027	5.47424	4.63131	3.53481	4.64264	6.35939	2.40554	7.61119	10.2778	6.52546	6.70628	8.01038	7.82713	7.35027	5.76033	4.36745	5.85822	8.94016	3.83532	5.09676	6.36786	7.42062	7.99754	7.20697
GCFC2	8.17819	8.55175	1.87479	9.97273	5.35867	7.59128	6.95868	6.69126	5.87963	2.16233	8.28026	3.61093	0.444338	5.9304	7.57539	9.29939	10.9098	5.43045	1.88115	6.16917	6.64584	10.4431	2.35007	8.43079	11.6533	9.93888	9.29919	2.42928	5.67846	4.05066	7.38602	6.76232	0.869852
CHD5	4.6415	4.38206	11.1904	2.91517	4.64623	3.11557	4.71391	8.92086	3.72834	10.2433	4.22218	6.47283	23.9637	4.50554	7.96085	2.40495	6.04438	5.68493	3.09226	4.38178	9.97728	9.74531	1.66382	2.9466	7.43772	9.81714	6.66788	6.40115	6.1715	6.2046	6.91245	4.39425	3.10709
POLR3F	6.30903	9.08205	7.06301	7.01338	4.99891	2.63036	9.32246	5.87638	6.87839	6.58937	8.23289	6.17491	3.15249	4.3463	6.91903	3.62649	5.79163	6.30139	6.11536	5.5996	3.00388	7.00787	1.9772	5.14315	7.47236	7.74793	6.96369	10.4414	6.35157	4.8415	10.4758	8.06964	7.15377
ZNF23	14.6966	7.55296	4.61467	6.08681	4.89785	6.3042	5.79039	5.61217	7.287	5.9405	7.8208	5.4358	2.52809	5.5462	7.6676	7.12983	6.48762	8.1365	5.52041	4.84874	4.12449	2.98847	6.59237	5.24956	5.53547	6.74862	12.6782	4.25463	2.3182	2.48863	8.85975	8.38347	8.52956
MANSC1	3.1586	0.83761	16.3421	3.70938	5.11818	1.99958	12.8838	6.27206	6.16906	7.14203	21.7136	1.57834	6.45908	2.95639	5.35609	2.43236	5.7421	3.15332	7.96928	5.84323	4.5732	1.68125	17.0938	1.25522	11.5412	1.79127	1.53287	6.86751	10.1545	11.7469	9.05395	4.27889	0.235713
TJAP1	0.695422	2.67913	7.88136	13.1698	4.95652	2.46296	2.19961	4.88278	1.60344	17.1587	2.16991	1.5668	19.7086	9.17126	4.32406	10.443	10.788	4.70261	4.11679	7.00053	0.596241	5.82546	13.9759	1.31954	10.5929	3.5624	12.6962	3.9278	2.8207	12.5597	2.04699	1.42004	5.56629
TFCP2	4.82242	7.49333	5.14118	4.26354	4.2903	0.247003	2.77479	7.25723	0.219487	3.69342	0.719661	7.96801	7.57767	2.73453	12.3982	6.50647	8.50843	13.6156	12.8088	5.71417	9.00464	3.8784	9.79672	6.4935	3.40411	0.997738	3.30761	6.91158	9.4136	13.2421	6.90274	14.6054	1.86102
ZNF563	6.48925	9.5215	8.14901	6.12221	5.26443	5.84514	7.15795	7.79509	5.76314	5.80988	3.95025	7.20199	7.9494	3.67133	6.41316	4.81089	4.32382	4.99265	7.93413	6.9593	7.20932	5.83147	3.4817	12.134	6.59757	5.45911	7.51702	3.80672	7.01495	5.94858	5.87268	6.37651	5.18617
THBS3	12.3186	5.4029	9.59756	7.20984	9.2417	6.54298	7.47661	3.43591	4.8759	5.67349	7.83444	4.02874	12.3343	4.48276	6.46903	3.30387	6.68488	8.12541	8.15118	11.1256	3.59833	6.84694	2.55844	6.21905	3.00136	8.81611	8.18349	1.73082	3.01769	5.58101	1.40564	3.29166	9.96238
MEIS2	11.4465	8.71836	2.95928	4.38634	3.60923	7.51063	2.29413	6.85756	5.03016	3.31268	5.64463	16.4093	2.93681	1.23166	6.92176	6.18129	5.5516	7.08006	6.79223	7.51265	2.62048	8.77166	9.98665	1.33901	8.37927	15.7762	2.18791	3.37393	4.05631	8.43987	11.9278	6.74012	2.51419
GFAP	7.24672	0.332244	7.54059	14.0918	9.57816	9.20963	3.34287	2.81177	5.303	2.93707	11.2131	4.17499	1.41694	19.7868	2.95805	7.34531	18.1223	5.16361	4.40543	6.16846	3.28875	6.78231	7.11031	3.10495	9.48817	3.81097	5.54928	3.5899	8.82869	4.68177	3.86523	3.09184	2.15389
ABLIM3	6.66356	5.41311	4.61415	5.89244	8.1412	2.23362	3.72415	11.9463	7.63222	4.10217	4.47831	1.18831	1.44287	3.48044	2.4471	17.0159	6.53671	10.2393	9.74649	0.701008	15.6426	5.21953	11.8367	8.97231	8.35829	1.30807	6.70335	6.33214	5.79402	11.2365	1.18108	4.2126	4.03259
PCM1	6.32596	8.54523	6.81093	6.5822	6.22558	8.18816	3.79991	7.55654	7.3591	4.36254	5.55661	8.95313	5.53927	4.32257	6.9118	5.26787	4.42526	7.79276	5.12215	4.15893	9.49006	5.83226	4.44332	6.80171	6.22526	3.51445	2.90259	11.4262	9.04809	7.63179	7.26055	7.48444	2.59455
CELF2	7.04473	4.72308	6.05606	5.52313	4.53117	9.37773	10.3777	6.87637	3.83404	1.89085	7.96594	3.56113	4.15255	4.44831	6.51074	4.12934	5.11246	7.3525	6.1747	7.04858	14.2326	8.27193	2.53787	6.42568	6.79897	5.3917	9.44238	3.55254	10.7175	3.85256	8.11971	4.53302	7.8129
HYPK	5.98291	5.52775	8.66276	4.78056	7.36844	7.41872	4.581	5.48587	8.14478	7.88207	5.3458	8.11814	4.05138	7.675	6.1425	7.39037	6.27523	4.81625	7.33253	7.07364	6.19669	6.26847	7.27786	7.15127	5.90282	5.44194	7.77561	8.85947	4.05605	3.30009	3.93979	7.14618	4.99195
DAXX	4.3778	11.7283	3.10591	14.1193	12.1738	0.250029	4.90271	6.28892	8.57587	0.0813851	8.63443	2.9047	4.19298	5.33194	7.20934	10.9683	1.87457	7.05705	5.27591	7.76787	11.8549	3.55791	0.489678	5.771	7.37552	5.77534	6.1617	8.18976	7.47782	12.4967	5.99564	5.21917	1.17607
SLC35C2	8.65992	7.86433	1.96075	4.53681	5.23696	5.80885	7.66958	5.46461	6.32838	8.43807	4.0613	8.77001	6.55429	7.22149	5.65556	6.80001	5.43713	6.57042	5.88026	8.14249	5.19797	4.81023	12.016	10.9175	2.9719	5.72043	2.51331	5.06698	7.89892	6.8935	6.92419	7.16253	3.1891
MEF2A	11.1275	12.5733	6.40351	1.52148	3.63755	4.01105	5.67631	6.7472	3.00572	2.05513	4.25807	3.32503	13.4702	2.7658	2.37862	10.2695	3.58302	10.6622	3.41609	5.33074	1.7996	11.89	5.50155	2.41436	10.2093	3.06087	4.94001	16.6102	7.48034	2.61874	11.4832	9.66863	4.43314
TLK2	3.20221	3.7335	7.62726	4.29422	4.02984	3.00179	4.44	8.51984	2.18786	1.3404	2.73001	12.3147	18.0984	4.98295	8.9873	7.58072	8.12719	2.59114	3.82639	7.13744	9.02067	10.4203	2.37191	3.11382	4.01086	3.48926	10.3057	30.6253	2.00518	3.77026	1.77573	6.37157	2.28535
LOC101016656	8.33934	4.04423	0.742589	5.65637	4.69603	4.9457	2.24991	2.09556	12.1161	9.41898	5.2377	7.49307	5.97232	9.65171	1.9779	4.71645	11.176	6.00819	3.88518	7.85846	7.00286	4.2567	0.96371	5.28677	3.36139	5.58385	6.69478	14.7002	9.30724	1.07651	12.1065	3.68304	15.9763
KHDRBS2	22.9763	12.4542	0.0128087	4.37511	5.39228	2.13396	4.66837	9.10348	8.65515	2.61707	2.21484	6.95237	6.17578	13.4175	0.492566	7.38684	2.24222	10.297	2.49488	9.49588	13.974	3.98762	9.63792	0.00128019	6.29458	15.9439	9.384	6.02294	5.51154	7.67e-05	0.00164761	1.57697	2.3744
KLHDC8A	6.21253	4.864	10.2838	5.67239	8.90414	5.75917	7.41948	7.28033	7.62355	2.91824	8.26721	7.73615	11.331	4.9295	6.24695	7.0021	3.39324	8.58494	8.45796	7.57104	7.61367	6.35569	7.73711	5.5408	4.76963	5.82485	5.07051	5.14178	1.69892	1.49832	4.12662	4.59315	7.83365
HM13	6.87098	5.15788	4.63959	4.45116	7.28919	8.04546	2.94221	4.51808	8.19751	4.0161	6.73519	4.82181	4.94824	7.33044	2.91377	5.75385	5.33351	3.2502	6.70466	2.95898	10.3214	8.13968	15.3219	5.5972	5.52628	6.43001	7.86818	11.8878	7.47724	8.50488	6.47857	4.11357	3.71268
C4H6orf89	3.83766	7.86725	11.4234	3.81395	8.36803	0.307503	3.49771	7.44535	5.24964	0.294543	14.2069	0.158997	17.5834	3.10311	2.06484	3.1679	8.01941	11.4236	11.4909	4.25307	4.19233	4.94724	6.71346	3.06332	10.9704	14.5702	7.9324	1.95872	9.3679	5.29714	5.29727	2.4725	3.89454
FER	5.27804	3.2196	4.47095	5.21604	5.90883	11.7969	9.16012	8.52724	10.2238	3.57293	1.12445	9.25593	5.86464	9.7801	4.11493	14.1708	5.70196	4.35638	11.0903	5.52292	3.24784	1.14292	5.69578	8.47381	3.86764	3.95638	1.5447	11.9213	8.86677	8.66462	1.99927	4.41406	6.06184
HP1BP3	2.64088	5.88446	3.91106	0.974079	7.14193	3.15534	8.23861	4.12564	6.65915	25.8719	4.31384	4.86363	7.47014	10.7853	10.9082	2.46983	7.99709	9.79119	6.6643	9.05385	1.56334	4.99038	8.58264	1.43259	3.84474	14.2182	3.08712	0.199164	6.84055	7.39742	2.69372	9.2249	1.1201
LOC101005729	5.39621	4.80983	6.24843	7.38275	9.40896	6.56953	4.04266	4.45669	6.12228	5.0027	4.71469	8.8212	9.22716	7.99833	2.01689	7.9568	6.15484	6.93394	3.74774	5.06134	7.24792	4.60633	4.64227	9.32564	3.94751	4.15745	4.57911	9.10888	12.0759	5.6187	8.24206	3.67971	8.7737
LOC103875997	7.14252	7.43267	12.3688	3.82335	2.54678	1.25197	9.29052	8.22281	10.4285	2.05024	6.33256	19.8141	5.00681	1.32128	13.058	2.15148	5.07999	5.98573	4.82988	6.65888	9.86981	14.0079	0.000163767	6.54639	4.89039	3.70558	9.14919	1.32e-05	2.53366	12.6388	1.14971	0.324135	8.4541
FRY	5.18965	9.27454	4.75337	5.92509	6.61922	8.35241	7.33581	4.47396	5.42006	6.55652	7.55094	7.93461	4.85994	3.84847	5.96884	6.11163	7.63736	6.98914	6.50132	6.88011	4.27232	7.19391	7.29618	7.82877	2.8727	4.48497	6.19925	5.12327	6.84612	8.49308	6.31884	8.84414	4.07185
MDC1	16.1125	4.81592	4.79232	16.3823	3.58692	15.0562	4.33836	2.27038	4.00679	12.2321	4.68508	4.96548	9.7841	2.83466	3.36518	6.4843	11.5243	4.28011	4.37317	3.36804	6.29656	2.68757	1.5354	2.00116	5.41252	5.30273	13.153	3.17314	7.44433	4.36645	11.5141	1.32899	4.53873
MCRS1	2.0652	9.00548	7.84169	5.76029	7.7603	7.7535	5.70871	3.87988	4.41963	9.085	5.31092	10.0898	9.27768	3.89216	6.3819	3.86206	5.44369	5.65526	6.83801	7.32163	4.66255	4.35817	1.72732	6.46567	3.09531	7.61983	4.0472	7.33378	7.13976	5.26844	14.7344	9.74331	4.45285
RMDN3	3.03373	0.458831	6.80752	6.76819	5.55263	3.00654	8.26937	4.90019	9.21148	13.0581	3.49935	2.31e-07	14.7625	3.71288	4.97987	9.27353	5.75459	8.33224	7.96075	9.51203	6.27267	6.34777	4.8469	7.08824	3.15693	3.55149	6.82999	8.25906	6.38579	8.21294	3.32049	6.02479	8.83331
NAT10	13.3734	1.11386	4.45873	7.37151	3.67543	16.8199	9.27503	6.90581	13.2526	8.33948	4.93121	4.72778	1.63075	4.43936	2.61426	4.26087	3.45832	5.48156	1.20723	3.58106	7.38677	6.21639	0.942798	5.22973	2.28106	19.7522	8.8323	8.48056	10.153	13.0355	2.94531	1.14743	0.62584
GLCE	7.20885	2.49907	4.51105	8.60473	4.51797	11.8718	7.55001	3.40412	3.01559	8.34178	7.09032	3.64909	6.26303	7.14148	5.69369	10.0239	8.19114	3.3794	6.44507	5.31346	8.81848	7.85798	0.851934	3.65937	9.14185	7.31734	4.69213	13.3882	6.64742	9.63575	2.66866	3.02953	5.51049
PIBF1	10.3122	5.59355	3.42779	2.83932	2.76174	1.82234	3.73375	5.85537	7.19347	6.38582	6.19359	3.97656	3.6594	6.99999	5.87142	6.90192	9.2579	9.75199	6.84145	4.99845	8.87761	7.46438	5.87644	2.98823	12.4731	6.6747	2.70876	3.74317	11.186	4.65863	8.98779	10.8663	6.99174
AHI1	7.78554	3.0768	8.96348	3.37593	4.20929	2.38801	9.25456	6.03856	4.56323	4.79122	7.13515	7.67214	3.29699	3.64684	6.60182	3.99524	5.3503	4.65646	8.57295	5.61693	4.6e-05	11.0513	7.75643	8.61847	3.4988	3.93221	6.50216	9.57584	5.08167	10.3235	7.81923	16.8674	5.85373
MYH10	6.21776	1.6437	21.1153	2.92196	19.3913	3.69489	3.77331	13.9136	2.72452	3.27668	3.64411	5.27708	16.6431	3.92998	5.4548	6.77984	0.944226	2.91155	3.40578	3.97752	5.02243	6.84428	1.49715	2.00638	16.4329	3.8805	4.49777	7.45657	2.07677	7.88944	2.31265	2.25254	14.0411
CEP192	5.33431	13.4767	10.1547	6.78116	4.21151	2.35072	3.38933	6.18435	2.148	10.0259	1.03872	17.83	7.7138	6.2166	10.3466	2.96194	2.05547	2.68482	1.55709	9.1748	5.1082	7.36392	0.378049	2.80772	1.83803	13.2851	22.757	4.00185	4.70674	1.73743	4.80421	7.95795	5.46587
VCAN	2.68763	3.82386	16.0909	6.73625	5.50598	14.4292	2.88089	3.11816	4.26028	0.000103668	6.74961	0.0209408	11.8668	29.6269	4.87105	4.80908	17.7246	8.6118	3.71333	0.0723557	3.43968	1.61296	6.06937	8.07807	15.0421	1.76527	4.29777	5.35895	8.10912	0.00017463	3.84595	1.23634	1.3769
ATP6V0A1	2.69784	7.1933	8.15709	6.38445	6.41996	18.2984	4.73965	8.4665	3.61245	3.49516	5.70886	8.47997	4.38089	6.28926	8.49567	2.12792	2.18174	4.59685	4.71232	5.30765	3.84943	8.15654	4.15536	8.25248	2.23715	5.04496	11.5382	10.4257	7.29766	7.8545	3.71376	4.9895	8.56825
KCNK10	9.58018	3.9041	4.00717	0.00426535	5.23041	16.3155	5.75026	5.08155	2.83653	8.27138	2.59223	12.8623	11.5111	17.7887	12.1691	6.01007	7.02267	5.42486	4.66168	4.54056	4.20851	5.45795	4.13077	3.61562	10.3124	7.45809	4.74886	7.0664	0.585183	0.0125654	5.29497	4.63264	4.72807
SUCLA2	4.14565	0.178066	5.95003	8.73242	12.525	2.07332	9.40399	12.6611	0.476898	0.04081	5.74659	9.27268	8.40971	11.6558	2.89674	7.97164	5.76397	2.30862	8.04228	9.99487	12.0095	10.1212	0.0512398	7.79735	10.4729	11.4163	0.175101	3.86758	2.85038	3.49762	2.99095	6.73968	7.56409
ZNF426	11.9953	9.31319	5.79179	3.18067	5.55444	6.97346	10.1617	6.13055	9.83456	4.91517	11.2827	1.46551	0.76754	11.6603	4.23872	10.6295	11.1736	1.36151	2.64826	4.65758	8.84841	8.95912	0.490413	4.08621	11.7669	7.78784	9.43434	2.98393	4.23128	5.20776	1.78184	1.96108	6.50277
PSEN2	4.76646	0.914385	13.0397	1.51801	11.839	5.32327	12.4154	5.08829	7.37614	6.60219	4.49102	9.08553	9.37909	6.11627	8.52091	9.39233	3.17156	8.73945	8.53497	4.66048	6.01451	9.89562	6.46462	4.11028	5.46676	4.0524	5.11982	3.15613	5.43445	2.30915	6.62443	7.41912	0.732116
LOC110741650	8.99369	9.66804	4.34673	7.38275	3.8511	2.63963	5.94024	6.98976	6.50792	8.75473	7.37347	6.94697	2.06197	3.35851	5.56446	4.81109	5.64278	8.82678	4.3961	7.84508	4.20545	3.71026	3.48171	7.20041	4.0315	6.42515	8.94016	6.4721	7.30536	10.4882	9.18744	6.27655	8.14701
ZNF512B	6.41721	5.78761	4.93271	11.019	5.2626	10.983	4.77549	1.57668	2.74974	9.30688	8.57959	1.60796	0.619214	6.44561	2.89662	1.65104	1.93367	15.7222	6.10539	8.34481	2.78509	0.809249	4.36859	7.84145	5.81578	10.9743	9.04019	7.94096	8.55037	7.00382	4.15227	3.0164	18.6996
WASF2	6.36444	0.719406	4.77141	7.27489	2.29048	8.43442	10.2974	4.44161	4.29343	3.98989	7.45738	7.53544	8.11601	7.54939	6.95189	6.71485	6.9271	2.7594	7.80401	4.37412	1.7729	8.95526	3.76706	5.76184	9.56089	8.59821	5.19699	7.43936	5.74304	8.84527	4.07228	4.1881	14.7283
EFHC2	8.85532	5.71293	4.07506	8.10301	3.9696	4.07942	8.16783	7.22275	8.36733	5.41959	9.16097	9.51992	6.48048	3.45729	4.59289	4.81109	3.41191	8.22221	6.11332	5.44094	9.61245	4.16769	5.02913	3.9088	4.45144	8.12592	7.19574	5.75297	4.2473	8.61534	6.24275	6.37778	8.7737
TXNL4A	6.09865	4.68874	7.00275	8.72802	6.94031	6.5804	7.32109	5.39379	10.3047	2.10257	4.34949	2.22632	10.6487	3.49231	3.36429	11.6411	6.7961	8.08379	8.64252	4.13191	11.611	2.79244	3.2871	8.32663	9.06118	14.1493	7.25392	3.86355	3.13333	2.82107	4.46684	5.92154	2.44723
SENP6	5.27145	10.2299	9.04009	3.08464	0.931608	0.886892	7.62143	7.27977	5.13813	19.9356	9.95658	2.14125	5.19975	4.94845	13.9932	7.35662	6.95086	7.04505	4.00767	4.02728	4.96364	6.29435	34.1301	6.80574	5.13853	0.64357	1.25326	3.43119	4.30364	0.328193	3.8906	1.04382	0.396352
LOC108582491	2.5567	1.1042	4.71344	2.32062	2.90273	8.02585	5.39975	2.60845	7.02058	2.69502	2.586	11.9495	10.8204	9.23649	11.5781	11.9544	7.93394	6.01892	6.25288	6.0546	3.80737	7.85806	8.52506	5.83059	4.23355	1.99942	9.76977	8.25415	2.20683	9.27989	4.66515	8.38853	9.10012
SUSD4	3.95256	6.73366	8.59379	8.46539	6.66388	2.15966	7.50526	8.2272	8.89695	14.1498	5.17761	4.68112	5.31797	4.54564	4.04083	4.34206	4.11076	7.1724	6.82512	8.35083	6.3339	5.57694	6.34224	5.34666	7.0646	7.11416	4.48192	7.41193	2.78449	7.80452	5.9335	7.72569	3.79766
TAB3	8.05352	11.9048	16.1126	4.58153	4.96197	8.75417	3.86907	10.0014	2.39875	10.5992	5.00622	4.01334	3.61737	2.55024	6.15547	0.381128	7.11854	8.98471	11.2796	10.0627	0.563299	6.99878	3.76602	10.6051	4.64876	12.8807	0.269119	0.145282	0.719365	0.637056	2.62672	6.21891	17.1389
FLOT1	1.02513	1.30408	11.8023	3.27106	17.194	3.85175	1.28699	8.86736	3.59252	8.70625	3.36023	0.412307	5.35122	8.39734	6.47201	2.75846	6.50145	9.89782	3.98556	7.87549	5.31139	11.7568	30.5287	2.44062	6.10968	4.89924	1.08905	13.1834	2.98963	5.99162	1.21484	3.63451	2.55925
PCYT1A	9.51447	6.27414	0.435167	3.407	8.79377	8.83786	11.3917	3.29914	7.923	1.08304	19.8586	5.39948	7.38686	1.88612	2.52706	6.55959	6.55266	6.35274	2.26576	9.07024	12.8015	4.43047	1.04766	18.1314	2.7395	7.77132	3.10254	11.8674	3.01531	4.9628	6.31616	0.703502	1.8903
MCF2L	0.877996	6.63158	1.13331	1.24611	37.8545	6.37248	8.38807	7.13103	11.1318	2.67321	0.760331	4.48306	2.55085	9.33573	8.45259	3.61049	5.32609	7.63444	2.89651	0.954421	5.56252	11.3897	2.01113	12.452	4.35267	5.95483	1.25946	4.56392	7.1145	12.3759	3.15809	3.25348	4.70235
CACNB4	6.11798	8.9069	1.85977	8.00411	3.61892	4.63367	5.67989	3.01089	6.74475	4.44705	1.70868	13.7159	1.70299	11.681	14.2538	4.74067	10.9901	6.88557	5.47427	3.00229	8.36675	5.35063	3.94706	1.07199	10.3518	0.886017	5.19581	0.908366	15.6542	1.41996	9.4242	16.7442	1.08921
NCKAP1L	4.97503	3.54155	6.79155	9.40952	8.59257	17.731	4.33324	8.01062	7.62211	6.4992	6.23564	5.42403	5.30092	10.3952	4.11412	5.2347	9.95371	5.88655	5.44584	5.39017	5.0278	4.26267	0.39579	3.47656	11.9232	2.64565	3.68486	0.940098	11.8921	8.59836	3.71461	3.5447	6.58026
AK3	0.387105	10.1131	2.62961	3.18428	1.36833	8.80904	4.31724	9.85221	4.0935	0.0302614	19.0804	17.6476	0.637996	3.77491	6.98055	9.38413	11.7999	3.95967	3.71596	3.32452	0.577691	6.65637	8.57354	1.96995	20.814	5.70431	6.85832	10.6092	3.28974	13.5068	1.67912	1.94518	0.270094
PITPNM2	6.29528	10.2852	2.92883	10.3956	3.37987	4.21419	7.41903	5.37028	8.85635	4.47263	4.16706	4.77443	8.67075	5.01636	5.7673	3.82652	4.80699	7.72322	5.08131	10.2745	5.60273	4.87387	2.12928	6.87145	2.5779	3.86793	11.4332	11.5076	7.64195	5.93924	7.74979	9.7164	3.90635
ANAPC5	7.93851	8.28098	10.4743	2.49265	9.49668	6.17263	9.46347	8.18588	5.53605	6.96257	5.28794	6.43326	9.7347	10.4197	6.11655	6.41912	5.52099	4.13449	4.52577	5.66038	6.31679	6.26593	5.95658	10.0545	5.20072	0.994459	3.81983	9.46094	4.61711	2.12953	5.37793	4.00305	4.07758
LOC103886161	5.25113	21.927	2.19147	10.0406	5.59902	7.59755	6.90371	8.4854	4.21159	0.547939	16.6125	7.12158	6.06337	3.49517	7.2259	9.09101	2.15296	8.14645	8.44193	5.69822	1.79531	8.84766	0.64449	4.38217	1.6632	4.4216	4.72188	15.3863	3.96269	3.47891	6.03526	1.88524	3.49991
LOC101019230	9.44399	7.15081	4.5749	5.6762	4.30403	5.79992	6.64852	6.94337	5.63485	6.67027	7.70863	7.72858	4.64913	6.86446	6.16178	3.95687	5.94763	3.64982	6.18702	4.48117	6.33658	6.42618	7.5725	5.75696	8.71918	5.24677	6.81998	4.79415	7.79505	6.84692	7.18505	8.31373	5.53103
PIEZO1	5.25785	3.95511	5.43342	3.96147	9.53888	9.11871	4.78519	5.45867	6.13604	3.75203	6.14456	4.11672	5.00765	9.08772	4.41624	6.10638	8.39856	8.9477	4.73954	5.82055	4.60597	5.69246	6.57655	5.5546	5.79528	4.72437	10.0304	4.79415	11.5527	10.4882	5.06487	5.87161	6.58028
RAB43	3.00169	5.40081	3.13495	8.60164	9.99529	3.43366	8.3472	8.28017	3.85571	4.23343	5.59576	4.27543	2.44739	3.78433	6.3067	3.16022	5.97839	8.38501	7.67547	11.3277	13.1034	6.41732	4.64268	5.97308	5.09084	3.31461	16.6104	3.31932	11.4355	6.39724	3.53392	2.31849	8.13611
CREB1	10.4773	8.6054	5.04175	8.98004	3.98102	8.04112	7.73596	10.9935	4.8433	7.46122	3.84573	6.01364	3.30759	4.78788	10.0814	2.83323	1.77033	5.86493	4.84527	1.74541	6.77078	9.30369	6.41846	3.5264	10.8552	3.27867	11.1896	10.1064	3.4587	3.09705	5.54811	5.48112	7.20425
GPR137	4.00819	4.48235	4.50768	2.92007	10.5114	6.52666	7.05491	7.18284	3.0494	10.0888	6.77235	9.02483	2.99479	7.92803	6.32116	9.20538	6.325	5.61453	5.24462	4.45985	10.7074	5.08824	5.52093	9.55464	4.88554	6.99813	6.36997	7.76923	3.76801	4.28533	7.18805	7.30535	3.81182
NF2	5.19122	4.68177	1.40287	0.340539	10.2504	0.270669	8.22009	4.70096	10.8435	0.889801	5.36763	1.10137	14.3175	1.38491	10.7474	10.9748	3.66872	3.59016	4.73706	0.295983	5.35058	4.15294	35.3407	10.7977	5.13593	1.85166	11.768	1.97386	0.40147	6.117	17.1324	4.1844	0.268907
FAM81A	11.6426	8.63562	1.63035	13.0784	6.16599	2.07784	7.78465	7.27923	8.71246	2.69087	3.98294	1.70398	3.78798	3.02229	6.31275	9.22647	8.68887	6.8534	4.36803	5.20389	3.1779	9.65853	7.0707	10.7291	4.26473	5.01373	1.61425	6.91225	19.6166	0.00106593	2.0357	6.48055	8.00011
RNF152	13.2058	6.77597	3.93146	5.54113	4.08701	6.7037	6.64912	2.9842	3.89705	5.68626	5.04513	5.01784	4.8998	5.0595	6.66571	2.37932	4.10177	3.95187	10.3053	3.10571	3.83074	6.76349	14.7269	9.37574	6.16226	3.68241	6.16937	10.6149	5.42576	6.29302	2.22257	11.8005	10.3499
LOC101014684	5.17186	7.51972	1.05362	9.03764	9.66791	5.76246	3.87621	4.72017	11.4547	8.23988	4.87342	5.86432	14.3054	9.9139	1.09649	8.2527	4.83376	4.33041	7.30414	6.65066	3.66527	5.33077	1.33949	8.65054	9.41206	1.24318	1.24553	10.1794	3.74219	1.78606	9.55687	7.73101	9.56831
TACC1	10.0306	4.44594	6.17737	4.78715	13.7339	1.39503	4.45678	6.57291	4.32585	5.22516	8.16824	7.96761	16.1528	8.48672	5.61052	8.245	8.08469	3.33582	2.83243	5.68955	4.88211	6.13255	3.86555	6.80749	3.87827	4.62135	3.12624	5.50458	5.36976	5.69248	5.13814	8.00671	8.58379
LOC101013325	9.60925	9.00317	9.81669	6.32978	6.68056	13.9411	3.69571	4.80834	3.66275	3.22789	2.18684	5.8355	7.50868	11.3661	3.4001	8.00193	10.0267	5.47883	7.45824	6.33769	3.19263	4.63057	2.09e-07	9.19173	9.80018	8.35632	3.91124	0.0331691	7.45408	5.6089	4.41564	8.69104	3.66681
ATP8A1	6.2409	13.551	1.66011	4.52541	1.886	5.42413	7.74454	7.69564	7.45585	1.19843	7.48462	10.3538	3.84732	5.75337	8.83517	3.95932	8.1562	5.82958	8.07027	3.06712	5.45757	12.0829	7.517	1.83887	12.8163	8.41244	8.16148	4.84992	8.29702	4.55621	4.76636	1.71484	4.10645
ILVBL	9.59089	6.21486	13.3356	2.94177	7.25662	0.00105633	6.30604	3.0267	7.64168	13.7566	4.17854	4.02281	0.0418783	6.42186	2.93688	1.9226	14.4515	7.12556	8.89105	8.31695	7.4405	4.40714	4.87726	3.83587	7.38562	10.321	8.53517	5.15225	10.4779	7.59653	1.05564	7.4846	0.361343
CAMK2D	6.95173	2.12435	6.32988	5.65286	10.8927	1.81142	5.21287	4.22694	7.51831	2.76723	7.42246	1.65094	1.94614	4.01506	7.08476	9.73921	4.5398	5.6547	9.73188	8.27997	8.2378	9.63419	10.0037	18.9626	4.65332	14.9833	1.0389	11.815	0.217953	1.14376	5.212	1.02535	6.81494
ITPA	7.05658	6.29888	8.4218	5.58208	7.16897	4.07942	6.18775	4.82626	6.8798	7.50405	6.92659	6.68967	6.18592	5.13654	7.1083	6.10638	5.51155	7.98038	6.80021	6.07361	4.60597	3.91357	5.80284	4.11452	3.94751	6.99207	5.88742	5.51327	4.58709	10.4882	8.5985	8.90865	5.32676
FAM208B	2.03874	6.60318	5.49446	5.79947	7.79191	1.47771	7.06096	4.11276	3.92874	1.50466	2.96952	6.01576	10.0955	6.9188	5.19614	11.7837	5.33587	8.99636	12.5228	2.26332	4.87617	7.73254	17.9689	7.83911	8.04267	10.2082	9.49038	3.41722	5.02298	0.642411	5.76805	6.42067	1.83042
EP400	9.93667	3.33627	1.88068	4.9171	9.02305	4.86176	8.42826	6.95567	2.86398	4.41225	20.0476	4.12865	1.70597	8.32112	17.0013	7.32129	5.17934	18.1076	6.97215	1.8746	2.67049	3.73633	1.39972	11.1712	3.12928	2.02863	4.12385	2.4491	4.54366	2.82333	12.651	7.1056	2.03997
GATAD2A	5.40742	13.4732	0.0354093	6.9132	7.82641	8.49876	4.73424	4.76645	2.90245	0.00461513	7.01889	0.221829	16.7664	4.19208	13.7583	6.64996	7.15783	2.27897	13.5484	13.9239	5.30048	2.29895	5.62919	5.30715	5.04509	0.0979177	1.61653	12.1676	8.92713	5.86169	3.19554	9.93748	1.64064
ARCN1	8.71885	8.23506	8.30938	3.91621	5.94717	5.89712	6.1301	9.19079	2.43719	11.0406	4.54548	8.60626	1.2396	6.5592	5.96486	0.83719	10.0032	1.56719	6.75395	12.1093	5.51391	6.30316	3.47542	4.32171	5.77601	10.68	6.97521	2.16533	4.57543	6.73118	7.72662	6.78613	8.05876
SLC19A3	9.37328	9.51948	8.16463	3.20815	3.63541	10.8085	5.06119	6.95631	6.00556	1.28704	8.16758	6.3478	2.13721	5.57701	8.26208	3.99485	2.59127	7.06528	5.23328	6.11118	3.72427	6.03415	10.4429	6.74591	5.34609	5.66217	7.47957	0.739109	9.22006	15.9596	7.04151	4.01035	5.17874
PNMA6F	6.64149	5.85942	10.0518	7.74288	9.95361	6.23912	10.1479	6.82334	10.4127	6.25338	6.70315	6.94697	7.36419	6.12433	4.50457	9.06705	6.03646	11.4869	5.08299	6.07361	4.80623	3.96439	0.773712	4.93743	4.61942	5.2913	6.75963	1.91766	6.11612	9.3645	0.353363	0.202469	8.46036
CHN2	3.35714	2.75489	4.6529	5.42909	2.27524	14.4117	8.92456	6.26699	1.92033	0.0748291	4.42184	9.72856	6.03836	24.6953	8.99628	4.73461	18.0412	5.75442	7.12568	6.05098	2.06597	11.3573	0.212662	11.1399	7.19516	1.39216	3.3948	6.59649	0.0377734	3.79276	7.36286	3.84594	3.0245
CACNA1C	2.82388	9.28755	5.87324	2.80135	4.07549	4.44437	4.36417	6.40404	3.5099	14.0351	5.86828	6.01871	6.59787	5.54347	8.03457	4.90686	5.89728	10.2195	4.22752	13.8899	5.38595	7.73195	5.11629	3.23845	6.41039	7.74134	9.83442	6.1971	6.39831	3.89302	6.01189	4.85252	5.42234
CRISPLD2	5.53458	3.66214	10.8668	9.36348	7.46521	6.23912	2.80511	4.42685	4.27663	8.75473	6.70315	1.80107	6.18592	14.9157	2.82639	6.47647	5.64278	7.85946	7.14366	7.21242	7.20934	5.38751	2.32114	4.11452	9.32284	5.48027	8.286	5.51327	9.51396	3.37122	6.83168	5.46667	4.07351
TDRKH	4.85332	4.50219	0.0113168	1.44012	9.96489	6.05827	8.41376	6.63057	4.33447	6.95096	5.04786	5.93153	11.8759	6.71194	6.88526	6.4323	8.94714	2.90068	8.72213	2.7361	11.085	4.28552	9.69975	2.07536	4.05275	14.2201	4.2373	0.0898826	5.39778	17.3197	8.795	2.90853	3.50681
COASY	5.05216	4.53458	7.63178	5.26739	5.08324	5.6862	5.09128	4.46785	7.78136	2.28892	4.84324	8.26877	7.44791	5.27139	5.0843	7.12687	6.09887	7.63132	6.8619	6.28886	6.1949	3.3962	9.25423	7.35837	5.94163	6.4978	7.07495	8.34027	2.80611	6.90589	6.21124	11.6951	7.50687
ZC4H2	6.99037	6.40157	0.707911	0.813281	7.47439	12.7866	8.64622	9.57922	0.0134037	0.158931	4.1929	3.76707	5.837	9.11475	10.1617	1.47117	7.09724	9.63698	5.73963	2.06153	7.60394	6.23694	3.68236	10.3618	3.64157	20.2114	0.450242	5.98708	2.55546	10.9309	3.18507	5.96658	13.5227
LOC103881403	4.11362	5.08661	4.6152	8.38974	2.28269	5.6597	6.02167	6.07243	6.5562	2.71205	11.3719	14.7708	4.39988	8.85178	8.27456	9.37431	4.23885	5.40434	3.33282	4.4486	7.88342	2.404	13.562	5.91354	6.00809	2.76625	3.5376	5.82575	4.17577	8.80465	10.6011	8.15457	1.33786
GPS1	5.25455	9.30055	3.3564	3.89678	8.96823	7.08955	5.25237	6.11607	4.69974	3.5667	1.40755	3.31378	7.19851	7.12071	7.35492	17.1818	1.81765	8.08806	6.666	4.18302	6.98938	6.63765	5.93653	3.44528	4.08251	6.08065	4.6718	9.43537	3.43039	3.78631	8.17556	10.1686	12.2212
LOC108581662	5.25785	8.20319	5.70509	5.76214	3.79185	6.47908	6.43526	6.05779	8.73921	3.33513	7.48519	3.60213	8.24789	5.43288	8.03756	5.7363	4.33051	6.04574	7.21235	4.55521	5.60726	7.77631	7.35027	7.20041	5.45932	9.25977	5.45132	7.91034	5.43655	8.98992	3.76921	6.27655	5.95359
CCDC121	6.50313	7.0313	7.06344	5.94221	4.62132	6.71905	9.15787	5.95794	5.39228	5.0027	9.16097	6.17508	3.24024	9.1865	7.50761	8.88201	5.90524	4.71568	4.05265	4.17561	6.00778	6.40402	6.57655	6.99469	7.81102	3.7795	5.23326	5.99268	9.34407	2.99664	7.18505	6.17531	5.95359
UBE2K	3.73284	15.809	1.51889	9.01159	1.15997	9.05891	22.6627	17.3711	0.541416	0.42084	11.0624	13.8894	0.62214	3.14116	12.0731	1.53414	8.09115	3.45256	2.32542	1.29517	2.55115	7.18757	6.99198	10.6106	13.1385	0.550734	5.70749	0.861824	2.86546	2.27493	9.65881	5.60062	0.0706228
RHPN1	7.15044	8.76915	4.10922	10.7803	12.3427	3.88107	6.92492	4.64953	10.5807	7.92092	6.60038	4.15006	5.53626	6.80986	1.6432	9.54324	7.36375	8.79893	8.23295	9.36349	7.80932	5.0026	0.160162	4.82739	4.57169	5.75829	9.87943	5.62476	1.88836	2.14686	7.05174	3.39699	3.52695
LOC101016211	7.79593	11.8623	6.03518	5.13612	3.50614	5.35113	6.49559	4.27157	6.27053	3.9961	2.9782	12.7046	12.0224	5.02156	7.55968	1.55329	8.30229	7.02945	5.38484	4.60203	2.21965	8.68826	5.82618	11.3574	4.51429	7.70742	4.16155	4.59558	6.62707	4.42426	4.863	6.01971	7.90617
PTBP3	12.3914	13.7821	0.202036	6.48745	0.195045	11.6049	5.56515	9.2057	23.3691	1.64421	4.84424	1.34021	0.279993	3.81242	4.21159	1.1306	2.73522	1.28692	4.90309	14.2646	1.31763	2.19664	3.31646	0.580558	7.14147	3.88919	20.6401	6.98182	24.5914	1.36242	0.293811	1.85952	9.35846
ZNF546	12.9802	5.04075	4.27829	5.34997	1.61635	8.29816	5.8093	6.38452	4.37587	11.2494	10.2573	10.0331	8.49744	6.03385	5.21308	0.694181	0.620079	8.68463	8.04297	5.89198	8.80618	5.00747	0.362809	4.24757	10.2559	8.47347	9.96509	6.1248	9.53888	5.5271	2.61257	6.07549	0.426967
ZNF512B	4.33225	10.8214	2.42802	9.41641	8.94683	1.06321	11.9922	5.98992	0.816647	0.727939	9.18533	1.30494	13.6268	7.58182	6.03337	6.96083	8.1165	8.69702	5.06603	5.359	3.30003	3.33505	0.236438	4.81215	2.82057	7.91893	7.25987	1.88023	9.61794	2.38227	2.27525	16.145	16.3225
FAM83H	6.91822	5.41996	5.97676	4.50167	9.95361	8.63878	6.02274	5.19239	7.99545	3.75203	4.02189	4.11672	7.65875	5.63044	4.50457	5.36621	10.2357	3.99019	6.52546	6.57975	5.80752	3.35449	10.0583	2.26299	4.95538	4.5354	6.32353	5.27356	6.79568	10.4882	6.12496	7.08643	10.6538
ALG12	6.43599	6.31328	8.20996	9.30911	6.28805	4.85676	5.4488	5.33413	3.75685	10.104	6.41426	7.68251	9.30964	6.03309	5.4278	5.2602	4.99096	6.16895	6.27336	5.97591	5.76271	6.60349	5.38632	3.64174	3.67836	9.38859	5.73559	3.62214	7.19683	7.32707	8.17926	6.25816	4.34562
NQO2	9.16698	7.2915	4.66661	6.47625	4.34889	4.0179	7.41922	6.17833	8.83974	3.27071	6.78476	5.4087	7.29365	3.7011	4.03367	4.11209	5.64489	6.78211	7.16207	6.65096	7.24966	6.72947	4.78083	5.5969	5.41827	3.96782	7.92357	9.58509	9.56835	9.95218	5.72453	4.36027	6.60421
ZSCAN23	9.63706	5.04947	4.80771	8.53372	5.18667	4.82506	3.71128	7.07635	8.93575	2.10443	6.90053	5.57697	5.26501	7.30873	7.05417	7.65983	8.23121	3.8612	7.02654	6.9142	7.74507	7.89982	10.2461	6.16435	6.58344	1.43883	1.37067	8.31535	8.91032	7.86923	6.90842	4.07877	3.5064
KIAA0232	4.26555	9.75332	3.84344	7.80432	4.64988	7.31599	2.47566	5.03276	4.18902	11.0958	3.22992	13.0672	1.49934	8.50446	3.68852	6.74785	5.25288	8.60416	3.85578	3.69832	2.82577	12.5428	2.41265	22.0272	5.16242	1.31267	10.1477	1.68987	4.36568	18.608	2.91838	2.61541	1.49115
LOC110740568	11.6898	6.89721	12.7115	5.00136	2.49443	6.95429	10.4644	10.6048	8.10771	6.32092	6.62856	9.54154	7.76695	2.46548	3.86103	1.89209	4.26386	7.23492	7.58616	6.2508	5.32791	9.51642	1.13386	5.79146	2.32658	2.91366	10.8226	3.15567	8.48079	7.736	0.801229	1.53694	8.40805
SAMD11	5.53458	3.36917	5.16175	9.36348	8.35393	7.19898	4.12517	6.52377	6.13604	12.5068	6.47971	6.43238	6.48048	8.09993	6.35939	6.47647	5.38033	5.19934	6.93759	6.32668	3.40441	9.40272	4.25542	6.58323	2.93963	3.21257	6.75963	6.7118	9.00428	7.11702	6.24275	5.46667	3.13347
TSPOAP1	4.15471	1.10068	1.51203	14.8505	10.6343	17.9531	11.4773	9.29214	9.49863	4.44637	3.92486	3.52233	5.31035	2.81294	6.54613	1.30903	1.90442	6.23953	5.55524	7.31095	6.65164	8.51303	5.51949	7.6703	6.87411	5.23707	7.59497	6.14712	4.56215	1.65862	3.66085	7.96269	5.26864
PLCD1	3.97265	4.45382	4.64325	6.94547	10.0182	10.4682	1.92188	5.26468	8.8807	7.08547	4.4545	7.63008	13.382	8.48152	5.10327	9.68094	8.32613	0.261496	7.73249	8.02185	6.24168	3.81077	7.0252	7.04076	7.34991	5.91566	3.93675	4.50408	3.78262	0.130758	7.61456	6.64401	5.94886
PLEKHB1	0.0311612	4.84946	1.77576	6.74072	15.1446	12.8782	1.8321	5.06348	0.0279329	4.00145	16.6478	2.3425	0.125355	16.2458	3.88672	1.59597	10.9582	2.49185	4.41819	3.93192	2.82001	5.07087	9.43486	2.98447	16.4146	6.26559	1.75928	6.40121	10.1827	5.58816	7.72754	6.48581	10.5146
SRSF2	8.37651	6.75037	3.52444	10.3336	1.40221	13.7561	5.47746	6.31537	10.785	5.54439	10.9961	2.13133	5.31643	0.798756	9.51369	4.29741	7.46507	11.8362	3.203	4.37731	7.30146	3.63142	8.52339	4.67893	5.02627	1.03144	2.70446	9.75332	7.7477	6.39622	8.27663	5.72625	3.58307
LOC101013112	7.57648	0.787938	4.91473	9.33144	1.13603	6.73226	5.3814	4.64701	3.97404	4.27141	11.4889	16.3354	2.13111	4.00557	8.31209	4.56514	5.42142	4.7434	6.07394	1.79484	7.09931	7.13221	7.96881	4.57245	8.49642	7.68641	7.26092	10.6755	7.88861	2.02198	6.19674	5.92426	10.0065
PRR3	3.36922	8.49957	7.4213	6.56595	6.13115	7.63746	8.57393	7.15734	0.0112204	13.2078	4.45385	7.96354	3.4925	5.29744	8.71212	7.17585	8.17291	9.28173	5.25157	4.18118	2.17662	6.70543	6.92486	10.1377	4.07196	4.2775	5.46547	2.61363	2.7411	8.46231	9.31854	3.21872	7.87088
LOC108585940	9.96224	5.85942	6.24843	2.88107	1.95517	5.03929	10.6429	6.8899	7.25168	8.33784	4.35705	4.88861	4.41851	3.35851	6.71269	5.55126	5.64278	6.65031	5.35774	5.69401	8.21064	6.04824	8.89769	4.93743	2.77165	3.59052	7.41379	4.07502	5.09676	7.11702	12.0143	10.8321	7.83366
PHF14	6.58122	6.31008	7.39626	4.28721	1.33789	5.48958	8.02215	5.24627	7.27767	3.96841	8.54011	11.3788	8.56977	5.98068	6.07106	7.85245	5.66319	4.23087	8.07339	7.38775	6.53978	6.89494	4.31859	6.83825	8.09981	3.50624	5.09131	3.62431	8.47114	5.29415	9.69041	4.07649	4.41866
ELP4	8.91939	8.3218	7.91039	6.17156	2.70698	5.76064	6.2413	5.91932	5.53232	2.74185	5.06629	5.93136	2.97428	7.45155	5.98987	5.19839	4.63313	5.52911	6.07488	4.61012	7.29414	7.87679	9.25141	4.21272	8.11253	4.47804	7.61985	11.1694	6.80205	6.94565	7.36694	7.46538	4.24364
RPL13A	3.53907	6.41307	2.59975	4.7728	11.4109	8.07793	5.6669	4.58872	3.56646	4.00127	5.98137	11.0831	12.4957	9.60232	3.00357	3.91191	10.7867	7.75683	4.97206	3.35655	7.49897	5.38171	13.6009	4.15493	6.44044	4.47592	2.25627	1.46826	4.46017	15.1075	2.4033	6.32479	5.3527
LOC101005632	8.32269	6.07636	6.85107	5.02399	6.40678	6.94282	4.84948	6.60768	6.7604	6.10552	4.7808	8.13787	10.3138	6.79636	5.76081	2.51169	6.86909	5.06665	5.21035	5.70347	8.89467	6.18445	7.23303	5.28291	5.86877	4.1484	5.23305	4.25947	5.22978	6.65783	8.00629	6.44264	7.96911
LOC103880604	5.53458	7.61724	3.53172	4.50167	9.59813	5.51922	5.85774	6.75677	3.16099	7.08716	5.2508	9.51992	7.95332	6.12433	7.15431	5.92134	9.44838	5.56208	7.14366	5.18788	5.80752	7.72548	5.41599	5.76033	4.11549	5.48027	6.97769	3.59561	5.77633	5.24412	9.65859	7.18766	5.32689
STAT5B	16.6213	12.6609	5.05945	8.6725	5.67698	5.85607	3.22	7.03956	3.65904	7.5394	7.65084	5.35876	2.73125	5.28977	9.37807	4.36725	7.19813	6.6319	3.84043	7.88234	3.48371	5.32076	2.08918	1.09911	8.12816	1.5494	11.3823	3.10808	6.73717	10.4525	6.92786	6.93305	2.89107
MREG	5.39621	6.0059	5.16175	2.52094	7.05048	8.39881	3.87766	6.05779	3.53287	8.75473	4.69221	6.17508	7.65875	6.12433	9.27411	5.18117	3.8056	4.71568	8.44875	3.66947	5.20675	8.33539	10.832	9.87485	7.05512	5.2913	4.36105	11.5059	6.4559	5.6187	4.59372	5.16297	5.64024
RAB15	10.5403	3.78932	1.59591	8.96812	12.8532	8.11679	7.1826	3.77197	8.22538	28.275	2.80619	8.86813	1.94839	6.57461	1.90099	4.4219	4.61943	5.06827	9.97134	3.3285	5.77179	6.13381	2.04771	1.72648	2.44933	3.52889	5.88133	2.15666	8.12661	7.05495	5.83216	6.67299	6.20514
KCNG3	10.2257	4.35689	4.01402	11.6863	4.57153	12.0617	1.69763	4.41225	0.497377	1.13372	9.10879	1.11741	0.0135663	14.6343	4.44314	5.13944	7.41939	0.752918	10.1914	10.6473	14.3825	4.91519	11.8385	7.68839	13.6251	6.07934	0.100148	2.77032	0.917797	11.5545	2.14975	3.62768	8.63481
PPFIA1	2.39686	10.7734	3.06306	6.24201	1.12286	1.11307	6.13229	7.89072	8.2709	1.53761	5.46258	3.65445	4.24024	6.40956	12.0239	18.7152	3.53131	3.93455	3.85315	8.49424	3.0982	8.91582	5.8784	6.39211	3.9428	6.05829	9.45348	9.46963	3.01414	0.481498	8.11621	14.4459	8.26859
KCTD17	4.8893	5.56115	3.63762	13.452	16.6751	11.8432	11.8769	4.62497	0.191306	1.31315	2.51609	0.932343	20.513	0.156051	4.253	6.45916	7.82613	11.8065	5.59553	3.74174	3.55451	8.89894	6.15729	1.32694	5.3751	6.97201	11.0275	4.91098	3.20034	6.45527	0.0719003	3.35733	7.21982
MAD2L2	5.11948	7.61724	6.79177	7.56281	7.22816	6.71905	5.52772	6.05777	5.20633	7.50405	6.03284	6.43238	7.95332	7.40847	4.94619	5.92134	3.93682	3.99019	5.97594	8.22593	7.20934	4.07103	1.92251	6.78896	6.63517	5.85822	7.5682	4.07416	8.49461	4.8399	5.7716	7.18751	9.71374
AGO3	6.00857	4.47757	11.2509	3.61159	9.19469	11.3444	1.41609	5.09528	5.24593	5.12459	2.0448	4.97444	8.59424	11.7062	6.79094	3.93183	5.5488	1.13759	6.8172	11.6193	6.18124	9.41397	7.55993	1.23717	5.95387	8.44399	5.61463	11.525	0.0562539	3.44891	6.9325	5.70982	8.24569
IGFBP2	8.62713	3.56748	7.57477	0.802739	5.23609	2.66767	2.87772	5.58272	3.73788	2.10885	4.69344	2.9966	2.29807	2.28336	3.43327	6.50892	2.45456	11.4437	6.45254	3.66237	4.90379	3.9836	13.6756	5.49379	3.23096	10.4845	7.69551	1.59431	9.72359	11.9418	14.9078	15.8953	13.713
PURA	5.62668	11.6253	9.62137	1.18739	8.77948	2.60332	2.36975	2.37375	6.66868	4.36339	2.80519	5.64372	12.5482	14.6376	3.19867	0.714413	2.47168	6.30532	3.5883	6.50838	3.3322	1.22849	19.944	7.73095	9.35155	5.78178	4.51071	8.30234	7.7331	8.31299	4.2575	6.24108	5.84899
VDAC3	18.1338	6.23035	7.44464	2.26456	27.8333	0.0404099	8.53399	7.07671	2.48048	4.11694	5.74931	0.542606	0.00275197	2.91364	18.7754	4.65312	6.61262	5.105	8.33139	3.99567	0.938483	10.8714	5.17486	7.02865	5.80187	1.79563	2.55127	5.81915	4.00587	0.56011	1.79432	10.9941	8.03133
LOC103887628	9.40878	5.56645	7.06344	6.30234	2.66615	4.31939	7.3428	5.55852	6.50792	2.50135	7.26175	6.94697	4.12394	6.12433	5.29949	4.99613	6.6926	6.77123	4.25872	5.31441	3.60467	5.1842	8.12398	6.58323	8.65092	3.0236	8.06795	6.4721	4.75698	9.3645	8.71629	12.6543	5.95359
AFF2	6.54763	7.94682	5.3759	4.02213	3.47756	7.04825	7.02859	4.67229	10.6161	7.66917	5.01941	5.02067	4.41085	1.97613	5.71344	4.51364	3.87091	4.69972	5.79446	6.90763	7.80893	5.55179	3.77832	6.13155	5.72037	8.45392	14.4728	7.51491	10.1587	7.10257	5.13423	6.20635	5.79164
CENPC	8.83583	3.20749	5.85127	4.41221	3.40833	9.23747	5.43089	6.41572	6.92463	3.23216	7.66975	1.96485	6.96025	5.99938	7.51246	4.35804	8.20128	5.59231	6.97233	5.31526	7.00868	7.77466	7.10881	7.17463	8.60068	4.28434	6.04904	10.7737	3.90806	6.22253	7.52569	7.67388	4.50723
RPAP2	6.6726	3.69588	8.85943	11.0372	7.58874	4.97263	9.07703	1.2941	8.12569	5.04563	5.61332	3.90136	13.248	6.39935	1.76773	2.3206	4.0139	5.04389	5.06895	2.10635	6.11771	0.79869	3.17231	11.243	4.82414	0.630284	15.6923	7.66749	10.9753	2.86619	13.921	11.1333	1.19734
LOC103878318	7.73247	9.07498	8.67734	3.48957	4.66991	6.51077	3.62179	5.80538	9.8765	3.35514	5.95138	6.9837	3.46032	4.36308	7.33116	6.42498	5.25898	7.00684	3.81572	5.84103	4.67032	5.80029	4.54365	4.68241	3.77505	8.82081	7.38067	8.37192	4.12489	9.01292	8.59107	9.93891	7.11534
MICU1	6.64037	2.15248	2.94553	1.71395	3.21711	4.45129	12.0551	5.79077	12.3534	0.157235	1.34195	1.51251	2.43858	0.177419	11.2724	5.50822	0.143383	0.176714	9.15688	3.40816	14.1227	7.04964	0.591989	16.0708	0.878936	19.3491	9.8207	11.6809	9.62364	0.209011	22.2448	6.13692	1.61877
GRAMD1B	11.253	5.43494	3.52616	9.08934	8.27373	14.1021	1.90234	5.81644	9.42773	6.43764	1.69403	0.794835	12.0724	3.7591	1.96325	3.76649	2.3315	3.56761	3.63503	5.81581	3.85146	7.17507	1.76789	1.19235	5.00158	12.3773	11.0647	3.80575	7.98162	20.3461	6.35761	1.84164	8.57101
ZNF350	2.51239	1.09084	3.27569	9.57462	6.59168	0.362584	6.60939	5.356	16.4494	5.11617	8.89439	2.72275	3.79076	2.52028	4.73986	4.09506	9.17006	9.40292	7.47072	8.26559	6.16054	2.84551	3.3043	5.75828	6.62524	11.7067	2.03683	8.40452	12.2521	2.63095	5.46677	13.6161	7.17081
XPO4	3.16379	7.17785	10.5824	11.558	5.04975	1.99793	1.79462	6.11273	14.1369	2.11476	2.27771	1.18729	3.01263	1.89692	2.9386	18.7138	6.24163	2.85009	2.26977	2.99184	4.13997	7.84732	5.01484	3.77552	7.21606	10.1056	4.92602	0.300338	7.95602	8.24394	7.23408	10.6115	20.5318
BDP1	4.18117	13.444	14.3956	3.43492	8.87665	1.7	2.93161	5.37727	5.69927	4.67071	3.00234	2.56708	7.94902	7.06262	3.74476	13.1991	1.23398	4.30271	6.89552	12.4214	13.317	6.64912	3.66167	15.1583	6.6744	3.04586	4.38827	5.72275	2.48466	3.11171	2.06726	5.15632	7.4398
CSRNP2	2.68074	2.45557	10.0912	3.47931	9.91673	4.93492	1.52172	3.72907	6.2663	11.5184	5.09239	7.63827	1.78471	2.99308	5.17485	6.64771	2.74708	5.91908	2.47862	9.21178	6.54499	8.30767	4.03046	14.0527	2.72455	19.0114	18.0609	2.69459	2.29997	10.6485	5.4652	2.77762	3.06633
LDB1	7.12278	4.5516	6.58108	5.16716	12.5673	2.2777	3.46884	11.6161	2.49247	3.90326	7.87228	0.0402384	4.20858	8.73398	8.30368	2.47796	12.2589	6.76963	10.5013	6.16079	7.40936	7.63637	0.699432	7.68794	4.92863	5.50882	11.0786	5.85593	8.03131	0.004219	3.56563	6.33794	10.1418
NPEPL1	3.8742	7.0313	4.34673	6.48241	10.1906	6.47908	5.0327	5.55852	7.25168	7.08716	9.04926	4.63131	4.12394	7.50725	5.21116	4.99613	8.1361	7.85946	4.94561	5.69401	4.40571	4.26934	7.35027	5.34888	6.71916	5.48027	7.8499	5.03385	5.77633	7.4916	8.12735	7.5926	5.01355
TTC14	10.7033	2.89547	1.85921	5.90379	2.75792	5.16362	4.3191	4.07394	16.6979	3.29567	4.20352	6.43693	22.131	2.26702	8.75857	5.52386	3.23156	2.13958	1.39126	8.85338	5.56504	6.74527	13.1026	3.94691	5.40028	13.4666	3.0798	8.17892	4.67425	1.2088	6.58175	10.4021	0.986736
PRDM15	8.44342	3.82777	20.7269	5.27711	3.67669	4.36276	4.25269	6.03526	11.5612	5.88531	6.28189	0.764009	2.88077	5.74026	8.04411	11.7298	4.69179	1.86319	5.27971	8.51329	12.5442	3.21881	4.49059	6.40342	8.82867	4.54273	12.2263	9.5237	5.79419	1.97446	1.69809	4.35276	0.474332
HERC3	7.29141	8.17404	1.82681	7.18953	2.35263	6.41019	3.11768	10.2235	4.5819	2.85088	5.33106	4.29284	4.29645	5.78564	7.36949	8.25451	4.645	3.56866	5.39389	6.17093	6.0237	8.85225	6.56088	11.9097	10.0284	7.78722	7.62392	5.23085	4.66778	4.98676	8.44007	3.71622	10.9203
GSE1	7.8267	9.72226	7.12277	4.85716	6.18267	5.85643	6.0675	6.156	1.33369	6.24762	7.34537	11.0206	4.19333	4.31442	7.213	3.17258	4.40387	10.8598	11.5125	6.85492	2.97958	5.01425	2.91905	6.5694	4.72207	3.62532	10.6683	10.0072	4.5912	4.4195	4.26843	3.1812	10.5782
RNF167	0.00453509	7.41688	3.28758	7.97528	4.94615	0.12421	8.76656	0.369602	2.94759	11.1249	2.51841	0.0226352	0.358598	3.48347	7.4325	14.617	14.6585	2.435	8.86617	5.50309	10.008	2.33466	12.2514	9.01352	5.33912	12.1853	7.41854	10.4493	6.34282	14.934	3.99748	4.5641	0.106178
CREBBP	4.98464	9.827	10.9601	8.1555	5.90306	6.20128	4.51534	7.10504	12.0073	5.41848	2.49014	3.74294	5.24579	6.18224	6.27661	3.44856	4.66384	3.21565	5.43	3.86854	6.98224	6.22407	6.95754	6.69262	4.24516	6.0311	7.43536	5.24548	7.24291	10.681	8.37693	5.11859	4.89791
GPR155	9.68424	6.77623	0.773786	11.319	2.34601	4.57709	8.87172	5.73763	4.52561	5.25286	7.93964	8.91025	6.42367	2.67205	5.43757	15.5567	5.48197	3.95833	6.13681	8.41353	1.59034	7.66434	5.99418	16.9623	7.91376	3.13639	4.78321	7.62147	7.06476	0.054611	6.52776	4.59589	1.04356
LOC101004695	7.57085	5.22118	5.30436	7.5097	5.5471	6.43681	4.48429	4.77642	7.67531	7.67428	5.46232	7.02341	8.73683	8.36789	5.14619	4.69084	5.95424	3.95056	7.80411	7.45737	6.00309	5.31938	5.97315	3.90838	7.55427	5.16497	7.6553	6.41758	6.70498	6.10688	4.66764	6.01672	7.4305
TMEM205	7.71607	6.31713	2.39277	9.98807	9.56964	7.67035	5.46185	5.08606	8.96569	10.8567	3.22351	5.1119	5.42338	6.2624	6.66594	7.80769	1.27547	4.77081	6.03331	7.04077	7.79835	2.32391	5.48644	6.37375	5.28261	8.8827	4.50377	4.52925	9.78256	8.1937	4.66536	5.09343	5.15191
UBOX5	0.182358	3.60032	8.43417	7.76011	5.08788	3.08763	3.24025	5.77856	12.7291	7.6552	2.8683	6.0207	1.66944	5.7257	3.90311	10.2603	7.01484	7.88491	5.50123	4.19012	5.85179	6.83326	7.76275	3.62769	4.20467	2.73506	4.89903	9.98093	4.921	18.0499	5.84451	8.00837	10.3933
RNF166	4.70944	7.17771	4.88934	6.37908	8.53133	4.86067	5.19771	6.59614	6.42418	10.0016	1.35263	4.22808	7.92772	6.61268	7.61812	5.73618	7.87165	8.17953	6.74511	8.97734	7.42847	6.19343	7.34996	5.96534	4.43455	5.38734	4.31999	0.0755444	4.2473	7.64367	6.19911	8.18854	8.22653
YTHDF3	9.10195	1.63514	24.1731	3.62729	15.2638	2.84954	0.493307	2.15646	7.01155	8.52464	0.0146983	1.92554	14.8794	7.35593	3.19576	4.55337	0.357073	8.89681	2.1363	12.8918	9.32833	2.84135	5.82988	2.516	3.52185	12.5341	1.38361	3.12548	0.259848	5.11789	2.66651	9.90568	15.5814
MVB12B	5.84656	7.09039	2.12439	4.25052	2.98512	12.7244	6.72248	6.0357	6.41927	9.22712	4.78204	0.0197499	5.75138	10.7362	6.6666	6.6083	12.9734	4.12447	8.01722	3.71387	6.74266	4.29175	5.82406	6.43877	9.70429	8.08705	5.09301	4.62748	3.16099	4.35557	10.2396	6.58323	3.68763
ISPD	4.26906	8.26045	3.40301	6.4793	4.37179	7.23191	7.09755	7.29108	5.15782	3.78311	5.36671	7.8892	3.49408	8.77346	6.61046	4.20658	7.93437	7.24311	10.5849	9.26402	2.67248	6.2184	5.02128	9.17415	8.8774	9.91805	5.75279	0.0252773	9.42437	6.44933	6.64722	5.38045	1.37841
TOGARAM1	6.81186	7.52619	0.0412546	2.06807	1.94412	8.06686	2.96881	5.48479	3.98025	8.57216	5.19769	13.3652	7.88578	6.94943	3.82095	6.13541	8.47456	4.38677	7.84239	4.64582	11.5456	9.82726	2.53445	3.43967	2.60752	8.63985	8.59067	2.08155	5.08799	8.08084	7.83588	8.89901	10.2963
CFAP43	8.22585	7.18046	13.7801	5.01751	3.69505	0.0895875	7.19031	2.85014	11.7024	7.73507	4.65723	0.77934	0.0954817	3.10164	9.4569	18.3955	6.22176	2.42708	8.96709	4.17188	7.18441	5.44356	0.0154769	6.80907	4.27586	14.9365	4.21959	3.09094	17.8218	1.62561	4.84081	4.44202	5.16385
GPR162	5.72995	5.54468	7.96182	2.0741	11.3349	3.27617	8.26653	7.19863	11.6681	0.93435	12.6823	7.16069	1.67521	6.4233	8.36275	9.01429	3.95049	4.27999	3.6188	6.6421	6.31795	9.64829	11.2347	8.31204	4.31376	3.05456	2.90917	0.289159	5.87368	10.2372	2.1032	11.0816	2.41546
PEX1	6.79882	10.3051	4.90832	5.69052	4.94005	0.0356324	12.5966	13.661	1.13941	15.8698	14.3191	0.19932	0.0971321	7.65257	3.60194	0.139736	5.37617	5.4265	0.500074	6.64569	2.67035	11.4509	2.62525	3.54629	4.41388	11.8482	0.373135	0.984986	12.7872	8.03352	2.53412	1.76394	22.6533
EPB41L4A	5.55713	3.50402	4.82273	8.52706	5.33955	20.574	2.71777	3.36459	1.47081	0.618239	7.57237	12.0679	13.1885	17.4678	5.62096	5.95896	13.2897	2.59202	4.37878	5.00292	1.41615	6.69314	7.44116	1.56598	19.612	2.17922	1.42875	1.76159	5.03813	6.56e-05	3.93176	3.21901	7.65397
PPP4R3B	3.06047	12.019	0.704038	4.32584	1.62332	11.235	11.2344	5.79093	7.75472	8.02265	7.12308	2.01892	1.93238	7.36408	8.44969	1.49862	9.88259	7.59018	7.27756	5.28741	3.42254	9.69052	8.97488	16.0968	9.03464	6.37804	8.45062	1.89072	2.00432	1.76879	8.14183	4.27334	1.2502
HSPBAP1	5.94967	8.64264	5.97676	5.40201	4.44358	6.23912	5.61023	5.45867	5.20634	10.8392	8.26722	6.43238	5.89135	5.03776	6.71269	6.47647	5.77401	4.95751	6.59414	4.93481	7.00908	6.09906	7.73712	4.93743	6.71916	4.15745	7.63184	5.51327	7.81504	5.99328	4.71151	6.68149	5.64024
FAM222B	6.0341	11.8133	15.0984	9.51593	2.53845	6.02511	6.01032	5.56937	0.482754	0.451074	0.40662	0.275964	0.29962	7.26345	3.498	5.9142	3.81081	9.12347	4.85448	6.34007	4.05585	10.9804	2.23311	9.55467	6.57539	4.30889	0.43307	6.42294	5.84848	12.5276	13.9921	11.1997	12.0262
BAG2	5.2642	6.29882	3.96863	5.76982	3.09126	2.88936	8.33256	6.12519	7.82683	6.25338	4.91563	6.68967	6.5756	4.5469	4.5954	6.73926	6.30183	8.46404	6.2329	6.93789	7.60834	6.79701	7.73512	6.99469	5.92926	6.99207	5.01494	8.62946	5.43615	11.2374	4.31421	4.04648	6.89362
ZNF625	6.08803	7.76373	6.6075	6.84254	5.0953	6.47908	6.27025	5.45867	7.06574	3.33513	8.55241	3.34484	6.77505	5.72922	5.65279	3.14571	7.21751	4.83659	6.18201	4.17561	7.20934	5.43833	8.12398	5.14315	7.64305	6.8031	5.01521	7.91034	7.98493	7.86618	6.59611	8.70618	4.38685
DCC	6.11801	6.27542	3.20187	2.86557	6.09984	4.83261	7.05573	2.18682	21.7039	4.9404	5.8595	0.90951	1.47591	15.4685	4.8683	7.39096	9.34357	7.57917	9.20897	2.80922	12.9652	3.68823	6.91218	16.6456	7.66276	4.36961	11.7581	6.79254	2.20745	0.127791	0.374478	0.729384	1.01424
KIAA0753	9.22468	1.94665	0.0113687	7.35186	3.30201	5.00193	5.57697	2.35797	0.0429886	0.00146619	5.91017	8.91589	11.2057	3.01268	13.6719	10.3402	9.93401	1.90953	4.08315	6.96211	7.16871	5.64402	12.9755	8.84588	3.71775	10.2563	6.0373	8.24742	4.77912	15.6859	4.92128	3.4587	2.90005
RSPO3	8.1635	4.39456	8.69347	5.40201	4.38433	12.2383	9.15787	8.02158	4.83446	7.50405	5.2508	10.5491	7.95332	5.92677	5.74111	6.47647	3.14946	10.0359	6.45677	5.06134	8.61116	6.55649	1.93428	7.20041	8.8189	9.25977	3.7069	3.59561	1.69892	6.36786	1.76681	0.506173	5.95359
SHROOM4	7.17463	0.42893	21.6892	7.15043	24.7741	22.6783	6.42023	2.50256	4.33397	6.32889	3.61898	0.500454	5.31853	15.6063	3.39786	14.6714	8.1422	2.87987	5.23374	2.32581	0.562347	6.51912	0.0489265	6.43216	7.84699	5.38564	0.435891	2.13542	4.93115	0.240749	3.05776	2.4136	0.146454
ZNF566	8.83991	7.06064	8.12432	6.95787	2.89784	8.21181	7.79445	6.24982	6.3879	7.47252	7.14726	4.5532	3.99988	6.09101	6.58219	3.23722	6.89674	7.67519	5.36155	5.99082	5.85198	7.27841	6.73964	5.14996	6.425	3.19398	4.36603	4.93065	7.17291	10.8479	7.05465	5.11429	3.6518
SESN2	3.43184	2.60767	4.97748	9.3116	11.657	3.5226	5.76266	5.15411	6.49767	8.24384	8.35964	5.28455	3.84603	3.63805	6.40815	7.55208	8.93226	6.29364	4.16293	12.2041	6.76696	4.04562	5.54559	4.98123	5.41861	6.89406	9.16672	5.9717	7.68288	0.657891	8.44349	6.85358	4.96897
CCR1	5.8113	5.41996	8.15012	6.84254	6.16176	16.0777	5.69273	6.79005	5.9501	2.91824	4.35705	5.4032	3.82938	10.4706	2.47309	5.92134	8.52979	9.43136	5.97594	4.42868	5.60726	3.35449	3.09485	5.96606	12.1785	2.83462	3.7069	5.27356	10.8731	7.4916	2.59133	5.97285	5.64024
MINDY2	7.68035	3.91972	6.67186	3.69297	12.2476	8.17482	4.30134	4.10057	4.69965	8.03184	1.72917	6.07859	15.4177	6.00941	4.56242	5.09201	8.68294	4.19422	7.93041	5.28246	6.85069	7.67708	2.81355	7.7389	6.52615	10.2342	8.92092	2.80569	6.69052	1.44912	3.15375	8.1836	3.6466
LRMDA	5.36292	6.25711	4.98969	4.50167	4.02264	5.75918	5.53713	3.97183	7.98609	7.50405	5.0568	6.86749	11.0213	7.72323	7.46422	9.03553	8.00282	4.83659	6.24313	3.79601	7.29033	6.88094	8.75876	6.04159	4.52629	6.18382	1.96247	5.51327	6.73656	4.49496	5.04941	3.88996	11.9072
NFXL1	14.2914	16.2979	3.26688	0.795214	1.5611	0.278442	7.15537	7.70715	6.81596	12.2556	1.12845	5.29989	4.53671	3.27549	6.4288	0.159426	5.66047	2.58141	7.44275	1.11389	1.12886	6.80946	27.4824	7.43332	10.9397	4.9666	7.06552	4.57692	12.0868	0.159667	1.86623	11.3103	1.25792
N4BP1	8.18191	5.89997	7.65151	5.07402	7.79257	5.77327	4.1645	5.66574	8.11194	2.12399	5.51812	7.60952	8.91712	5.76535	6.26079	4.52184	3.88724	8.61418	4.91525	5.94712	8.08506	7.80667	13.784	4.55075	3.19985	3.81462	5.57388	7.85799	5.6373	5.00023	6.5712	6.31581	4.52499
PRPF40A	5.27968	3.39866	0.333325	14.0312	4.90408	1.5251	9.47134	6.54626	6.0372	1.41226	7.1215	3.38739	8.97605	2.39007	2.44648	6.00417	15.4101	8.54183	5.74272	3.32	1.5671	9.55959	17.982	13.8007	5.90088	9.41699	10.7088	0.96571	2.66553	5.17037	7.8507	2.00688	1.19784
NR3C1	13.2956	3.73247	1.82361	0.465774	12.6024	8.66371	3.75875	3.21732	1.78943	2.29859	3.09588	14.9364	3.64601	8.48796	1.47748	8.30061	4.03294	2.58956	2.75586	17.1445	16.8117	6.70264	7.4292	4.1233	4.13467	7.44134	4.96403	8.17269	14.027	0.516769	4.02003	0.403647	8.15596
NOC2L	8.09682	5.02418	2.97743	6.55048	10.2287	0.12371	8.64784	5.21604	7.2468	4.19083	4.23939	8.41607	3.73325	4.61598	4.83308	3.60283	4.14718	1.87623	12.9265	6.30969	7.71234	2.4078	7.0509	13.608	5.0273	7.34952	14.7732	7.26446	6.49688	2.00278	7.28348	2.70193	8.32605
DSCR3	6.78641	8.72241	7.55311	4.10034	2.89983	7.98648	6.9057	5.28385	4.23287	7.30174	5.25071	5.85927	3.0959	5.47947	7.73582	6.79533	4.82473	5.06213	5.98615	4.87645	5.61278	6.57549	4.06496	5.04489	7.65031	9.54667	9.34845	5.8788	3.86834	9.7873	6.5974	10.4621	3.80408
TMEM123	3.59747	3.07619	5.16175	7.20268	5.68778	10.5585	4.53768	5.8248	5.0204	6.67027	4.13361	6.17508	10.6044	14.5206	4.94619	7.58672	10.4982	3.74836	6.80021	5.56748	5.80752	6.60732	7.35027	5.76033	8.73491	7.37002	3.7069	2.87649	5.26666	6.74244	2.8269	4.35309	5.64024
MAP2K3	5.98937	5.05302	6.52007	4.04996	11.4602	9.30509	5.56163	7.06126	3.08704	8.41535	7.67173	4.06791	8.83701	3.23499	1.79923	6.76478	6.31431	7.09239	7.95039	7.21335	6.6195	6.69954	10.1905	3.41831	4.64917	5.38926	2.45815	3.78985	2.83605	5.14473	6.75681	9.21459	10.3404
PRPF18	7.94429	4.53188	10.9731	8.69514	9.2697	6.96797	5.42411	5.02161	4.26958	0.301967	4.04294	5.35635	5.9939	4.64324	3.39652	7.36466	9.73256	7.36553	5.79865	3.7649	8.51477	2.68043	4.20851	1.91573	6.2502	6.42474	8.96077	7.31808	10.7957	4.37484	2.99149	3.71702	15.9379
TEX2	2.10941	5.65375	2.94282	7.56946	6.37664	5.00866	7.6962	7.53385	1.66544	13.5545	8.45312	12.1202	3.25737	17.5207	3.40149	5.31499	6.15063	2.25714	8.63722	2.46327	3.09707	6.15076	12.323	2.84817	8.98077	3.02836	11.4088	4.39349	12.5831	3.60916	2.59901	1.26475	2.96925
LOC101023743	5.17079	8.26737	4.82371	2.78676	9.0012	2.8309	5.71635	5.76476	6.36663	5.46994	5.09705	5.71126	7.40092	2.96686	4.895	10.5339	6.50651	4.96141	5.35246	7.80771	7.81131	7.87763	4.12367	2.93242	3.65137	9.9645	5.78857	5.13634	6.87342	8.3379	7.27587	7.35081	10.3276
ANP32E	3.17695	9.33185	3.91639	6.41825	1.74054	15.7099	5.55906	7.37986	1.01614	0.121963	11.2693	11.9658	0.918642	4.39398	7.04826	6.21211	8.00758	1.27249	4.33034	5.18123	4.42951	2.36417	1.72688	8.26336	9.57459	7.00021	6.27863	9.49138	8.35631	11.55	12.1518	8.44115	0.21685
PCM1	5.33373	9.23056	12.6276	2.45031	5.04936	4.61332	12.0821	4.49545	2.93866	7.38628	6.15595	6.66816	4.99758	15.6726	4.56917	7.93638	3.15584	5.12083	4.4362	7.70151	9.16402	6.26882	2.04634	5.114	7.18458	1.85147	3.14275	9.0619	3.67126	2.28567	7.75639	6.12005	8.52436
EPN3	6.64149	9.52156	6.79177	4.14154	5.0953	4.79932	7.3428	4.02743	8.55327	8.33784	3.4633	8.49074	7.65875	1.28413	5.74111	7.77176	2.36209	1.81372	5.56381	9.23695	6.00778	5.23503	9.6714	8.02332	1.09186	5.48027	6.97769	5.99268	4.92687	2.99664	13.6634	12.958	3.13347
FLOT2	3.42148	1.20828	1.13398	16.2551	10.224	3.7705	2.75018	8.09876	10.3131	16.8926	3.45575	0.608878	0.654846	8.37502	2.40223	7.43318	4.81009	7.90846	4.67946	7.97902	5.03795	7.77027	0.155609	11.6732	10.911	1.31011	2.09317	8.70384	8.30765	0.691316	8.19833	6.25351	11.3092
EXOSC3	4.04019	6.8352	8.79855	9.64817	3.66159	3.04907	6.05295	5.23115	6.62714	0.000860969	8.06197	6.65745	7.76399	5.19005	8.34394	5.75028	2.43957	7.28392	5.48924	4.42513	10.8272	7.17403	12.1037	6.04782	7.48801	7.34682	6.0094	1.35665	8.18755	5.92713	4.77726	3.7239	8.42561
ENPP4	12.3681	1.6264	8.09996	1.45463	1.00625	8.99961	9.58039	5.39132	10.5882	3.43657	8.11528	7.70781	6.1684	9.81336	11.4102	4.43488	5.31121	1.10908	5.49771	4.89805	2.93594	13.4476	4.12668	6.76462	8.15446	7.64946	10.1686	4.21382	4.05464	4.68589	4.42983	5.34677	1.73798
MEX3B	7.33331	6.29888	4.89007	8.10301	4.14734	2.87959	6.60027	6.95647	5.57822	3.33513	5.92112	6.94697	4.41851	3.25973	6.09441	5.92134	8.00488	7.85946	5.28905	8.22468	7.60986	4.5743	5.41599	5.34888	4.19948	7.55899	8.286	8.38975	6.4559	4.49496	7.6562	8.20001	8.46036
SLC25A39	2.51513	4.50669	7.53016	7.2141	10.7711	11.8531	5.29649	8.70741	7.69152	8.95482	8.48784	1.0477	0.0409431	9.02232	4.66903	4.17581	4.70149	3.04561	6.83459	7.65006	0.000944761	5.5024	3.33438	5.13948	3.5027	8.2466	8.35818	11.1575	1.80308	14.7542	7.24355	5.44458	5.49332
DLG4	4.66761	6.8666	5.01313	1.01114	5.25394	10.9941	3.84582	5.85556	4.26805	0.870474	1.18056	16.1316	7.53785	0.846931	3.81629	8.94578	5.63472	7.78807	7.59917	2.67656	2.50015	6.35795	0.0743315	12.2896	5.91265	9.89904	23.9709	11.9653	2.73289	9.43339	2.4269	2.40501	3.92469
ATF7IP	4.63331	9.21493	10.8076	4.56776	1.88019	8.75347	5.66421	5.64799	4.83696	3.03234	9.3866	6.84286	11.9273	3.0509	7.81471	3.37701	8.58	5.11285	4.2301	5.77955	6.24798	5.69444	14.5392	0.708103	6.05224	6.30698	4.86652	5.18521	5.79946	9.27194	8.14903	2.07755	4.65282
CD320	4.99945	4.99166	5.42161	3.46073	11.7468	8.87454	4.71664	4.52505	7.77648	9.62209	7.93197	1.64256	6.77085	5.34854	3.6518	3.36626	6.09918	6.61706	8.28394	8.3506	5.32933	6.33569	4.07259	6.78896	3.18378	5.77143	8.94016	4.83408	7.85728	9.3645	6.72814	4.69583	6.58016
EXT2	0.800266	15.7855	0.968828	6.9934	2.70812	1.17119	10.3499	2.66126	1.53254	3.41497	5.11826	22.2097	1.27317	8.60494	5.25074	3.90748	8.24215	3.12275	4.53475	5.87398	10.5036	11.3135	13.4736	4.68046	4.85589	2.30592	3.06014	2.38911	20.6141	7.80661	5.86347	3.27205	0.00541567
PARD6B	5.39621	4.68754	6.79177	7.38275	2.90314	4.07942	6.10525	5.29225	7.99545	5.83649	7.48519	7.71885	6.18592	5.13654	5.56446	6.10638	7.61119	4.35293	5.97594	5.82055	6.00778	5.23503	5.02913	5.34888	5.12336	6.23617	8.94016	8.15005	6.28601	4.12038	11.3076	9.11112	5.32689
KTN1	12.5765	2.58962	6.15268	12.4076	1.99811	3.42216	4.53398	6.27945	9.6803	1.7269	5.57105	5.51402	3.71822	4.72915	10.3096	2.93678	7.9465	10.3452	6.21848	5.93697	6.1471	8.43197	0.691185	6.28395	6.07931	5.41918	14.2917	3.40957	3.59871	10.4559	5.24885	2.57792	7.39681
TMEM8A	2.91297	13.0206	3.80986	7.37163	7.78327	4.79917	8.30675	2.70415	11.9966	0.908672	2.58138	2.44245	7.87805	5.86989	4.09816	11.4988	12.5189	4.33451	5.23549	9.54539	0.564872	5.51856	0.159521	9.20846	4.36804	4.46786	9.14981	5.86322	6.78827	7.00398	9.06647	8.65187	4.1961
LRFN1	5.05328	1.23062	1.52426	12.3843	11.6944	1.06152	8.15593	5.22971	1.99716	19.3837	11.2431	3.37643	11.5121	3.47003	0.827913	7.83967	2.6511	13.6839	9.49588	2.6607	12.7479	5.97542	3.67138	5.94391	0.476884	4.0005	2.80447	11.8301	12.558	0.755925	7.12468	1.94902	0.29757
NEDD4L	5.76148	2.8678	5.25859	8.74999	5.36862	8.42257	5.75916	8.21407	8.46948	4.51482	6.24459	7.37158	4.44861	3.8457	4.72637	8.00979	5.14783	7.66972	3.81424	8.4518	7.56777	6.72135	4.22027	6.47521	3.83197	3.71643	10.3572	2.09627	9.5845	13.6277	3.02073	2.62858	7.58304
MTMR14	6.54532	1.25978	0.00255199	5.41449	3.76063	5.15242	10.3587	4.56314	4.68585	11.1483	6.37513	7.50163	7.35336	6.50579	7.0829	4.62365	3.5855	5.33928	5.534	7.6273	4.17574	4.63029	9.56045	4.34619	8.26678	5.30083	4.92168	11.8204	6.34523	4.5563	6.52518	13.9204	5.67875
PFKFB2	2.07788	7.70046	9.11319	10.4769	3.88823	6.77713	4.69052	2.2148	2.79569	5.39774	5.14082	4.74386	5.0052	14.6498	6.02384	10.8363	13.4802	9.73258	9.28218	2.45122	9.12773	6.5764	6.07985	4.84122	13.1989	3.38213	7.98479	0.669962	3.59492	0.217903	4.56325	5.41448	2.33233
TTI1	7.91405	5.63208	5.76068	4.16666	6.42355	9.62675	3.75426	5.06228	2.8795	0.170712	5.54013	1.74844	3.23764	5.97636	11.267	3.26967	6.95538	3.56225	5.38191	10.0849	2.94029	7.65075	2.28139	4.5767	9.38013	3.38538	11.4471	15.4443	13.613	6.04116	5.21786	7.02507	6.98694
HBEGF	4.70439	3.36917	5.43342	5.40201	6.51725	8.15884	3.13513	4.5267	4.83446	4.16892	6.70315	5.91779	7.06962	10.9645	5.91776	6.47647	7.34874	6.04574	6.18201	5.56748	6.00778	5.28586	8.51084	6.78896	13.3543	4.34642	8.50406	3.11619	6.11612	5.24412	5.88938	4.9605	7.83366
TUT1	4.42766	6.44536	9.23681	5.40201	8.9464	8.15884	4.8677	6.98976	4.64851	6.25338	8.37894	5.1459	4.71308	6.71701	7.15431	7.9568	4.19928	6.65031	4.25872	6.20015	5.00649	5.03173	9.6714	5.5546	5.03937	5.10232	5.45132	7.43093	6.11612	3.7458	7.77399	6.68149	5.01355
IQSEC3	8.53736	4.77229	0.324335	1.42114	15.4409	7.96152	1.26542	4.24539	15.455	2.08455	2.92558	20.7129	9.28323	1.24508	6.83671	0.388885	9.48041	2.34713	5.81139	6.00417	4.09127	3.29932	0.75294	15.4758	3.82746	4.47005	4.31176	11.2827	13.1775	0.857309	2.10116	12.9699	1.20479
NRCAM	2.0826	7.09672	1.40233	2.26134	48.0265	7.91311	4.11089	3.94774	2.6033	0.808346	1.08354	13.9789	10.5744	5.03262	7.16678	5.97082	2.43109	3.72746	3.39154	4.56064	0.505534	3.84712	1.68774	2.93866	6.07734	5.8551	1.07765	1.36122	0.710602	11.4592	5.44599	9.55661	15.669
ALDH3A2	7.63211	4.02977	10.1137	10.4534	6.03063	14.8409	6.8979	5.95858	7.26593	14.3479	4.98373	4.53903	3.7148	3.26352	7.2758	12.6992	6.01275	1.75242	6.11356	8.42743	6.22219	7.00185	11.4915	4.70745	5.82246	3.10037	2.57211	2.06335	5.63244	0.000746563	2.364	7.00253	0.000723086
SCMH1	6.84839	0.150666	0.228064	3.58038	2.58692	10.5143	14.5624	6.06136	5.25459	0.0034322	1.58414	5.90981	3.1173	3.22448	6.39389	1.54686	7.21379	12.9848	4.59217	8.52776	10.9317	8.9018	1.48231	7.72096	0.162652	13.306	9.07071	4.43252	9.04654	10.7858	3.49158	7.89594	12.2093
DMTN	9.70726	8.47571	1.65551	6.25452	10.5778	4.91291	7.25664	6.02804	5.84188	0.00514706	6.55661	0.00798908	1.42455	2.45616	6.02451	7.57234	4.73659	6.49296	2.63679	8.64227	1.63747	7.63156	2.22121	10.8594	1.17733	5.60411	10.859	11.3685	4.62971	20.6317	3.56065	2.83062	14.0383
LOC108580851	5.8113	7.47076	4.6184	5.22194	2.90314	6.47908	6.76527	6.42392	5.9501	5.0027	9.16097	7.46156	5.00765	4.14874	8.30253	4.25596	9.0547	6.77123	6.38808	4.17561	5.00649	8.18291	10.0583	4.7317	7.72703	5.10232	8.50406	3.59561	8.6645	7.11702	5.65381	5.77038	2.82012
NF2	12.1459	3.62451	14.546	8.13803	7.87349	19.8583	2.38753	3.79243	6.36339	2.8119	7.30484	3.56389	0.636084	1.82553	3.33988	9.36382	8.61916	3.52152	3.52417	4.78199	7.72939	11.5322	0.373979	5.88096	5.35905	2.95843	11.1743	14.1191	2.01411	1.47165	2.74345	5.46978	5.43443
ANK2	4.12639	3.21552	3.53314	8.40453	4.73636	3.25775	8.54805	8.59928	6.39123	6.09176	9.48293	8.28545	5.18171	4.8179	5.92491	3.89412	3.02941	4.69278	7.08005	10.0436	4.30421	6.27655	10.9463	6.25792	6.32352	4.02247	13.8591	8.31811	3.34274	5.2353	7.95328	1.97595	6.1134
MAATS1	10.3729	5.65077	7.81871	10.9228	1.83014	6.72607	11.9452	6.54009	9.07475	2.97009	3.9007	8.89988	2.00976	6.52319	14.3398	11.1024	3.6259	9.23041	8.55917	2.26792	7.22643	4.14718	5.89628	5.25186	6.40441	1.74589	6.8168	7.98373	4.27405	2.31667	3.39953	2.80238	1.67304
TGFB3	7.1097	7.48266	6.24492	3.01689	9.2076	10.4071	3.39955	4.33518	4.46745	3.9399	3.62419	4.06442	8.79623	4.48628	7.09053	5.12169	4.29801	6.30239	6.07343	5.4112	6.27243	7.38643	3.85128	4.44534	3.94417	5.41153	5.40192	4.40144	11.5936	14.5487	1.73992	9.56676	10.7934
NME4	4.84275	8.49616	7.33511	4.68174	6.39875	5.99915	5.44522	5.69166	8.36733	8.75473	7.26175	5.66049	6.48048	8.09993	4.41624	6.10638	4.59296	7.73855	4.73954	6.70628	3.00389	4.82843	6.1897	7.61187	4.70341	5.48027	7.63184	4.79415	8.15482	6.36786	4.59372	6.47902	6.58028
LOC101019194	12.6591	4.23133	1.53939	9.24992	1.31959	0.137148	7.73974	5.80975	3.1411	20.4031	9.02612	2.43724	2.66709	5.72666	8.1787	8.39181	2.91876	4.06161	3.64918	3.20314	8.71493	5.19825	21.6821	6.44338	4.56463	8.41491	3.52142	0.0732811	5.17477	4.60846	10.3195	3.89991	5.07662
STARD13	5.41882	5.99631	7.14187	8.08659	6.90048	10.0291	8.73634	7.55316	5.4	6.72673	5.14654	9.54665	4.19718	6.91708	6.22459	10.9352	5.55615	6.10983	6.92607	5.25571	13.3098	6.03335	8.35886	3.31778	13.0763	5.5847	2.04047	4.81762	3.18e-06	1.65021	2.52132	4.6628	0.000308828
UBN1	1.74296	0.998078	6.19794	1.47748	7.3646	4.78421	15.3147	5.84784	9.45285	5.87867	1.72066	2.69338	7.55779	8.83286	1.73735	1.42099	5.65218	12.3123	3.53826	8.29412	5.23173	2.28267	13.0899	14.3648	2.91217	3.51528	11.0807	2.75998	5.6103	4.09057	5.57924	1.5743	19.2521
EVI5	3.79875	5.88202	9.77111	9.07167	2.8764	3.40254	9.99707	12.4262	6.4885	13.3988	10.43	8.00597	0.442329	5.15958	3.15018	6.05251	3.81812	9.6572	6.98934	10.8701	3.8423	5.77625	1.7032	2.59803	8.78203	6.60999	8.24803	4.25797	4.91556	0.40415	4.53933	0.780557	10.0159
CAPS2	6.75394	2.82408	3.34796	2.82916	1.96546	4.92833	10.3328	6.26896	6.54066	7.04082	7.63536	7.85996	8.29507	3.48675	8.76696	3.6039	6.62511	4.33767	7.50701	2.53226	4.48215	8.71959	5.67087	5.06314	3.18668	2.44357	4.20059	6.99056	9.32476	5.03199	18.7533	14.8561	1.91965
CARNS1	4.35762	4.49572	5.38498	10.0354	10.2115	17.8312	5.75359	0.95366	2.644	8.99741	5.85561	7.71379	5.42754	26.0478	1.69868	4.0375	19.0069	3.04933	1.91503	0.485796	7.94943	2.0402	0.189835	5.316	21.2623	6.04778	1.38079	0.612958	5.82896	0.988321	2.59663	0.318353	3.61959
DYM	9.92876	8.52597	11.6388	10.1761	4.94917	3.68971	6.78893	4.29249	9.24197	1.67839	2.39412	14.4077	5.5995	5.32626	3.74059	10.5078	2.6352	5.01373	3.4869	5.17801	8.84589	6.1167	6.14612	4.01586	4.22578	13.4266	1.37136	2.73742	0.192754	19.6398	4.73907	3.28194	0.106851
GRAMD1B	5.92079	5.77943	6.19404	9.16419	8.94796	3.59849	4.31782	4.97118	3.72757	2.66503	6.00624	10.35	1.95562	6.69205	3.61242	5.88011	10.6974	8.35322	6.56422	8.38493	5.38861	11.5746	9.81765	6.08405	11.7303	3.6762	1.88757	6.70417	5.40347	0.569091	9.60089	6.38378	1.41244
CFAP46	8.5016	10.0643	2.14367	2.2303	4.53907	1.98341	4.94811	6.75395	6.09726	8.08775	2.90875	6.30328	6.05771	1.28867	9.12741	3.08497	6.15984	8.28081	4.00464	4.29951	4.73896	6.19131	9.82429	2.25519	0.239203	8.83709	5.14239	6.84495	5.9336	6.95158	11.9579	19.7916	8.41031
YIF1B	4.83023	3.77646	10.7476	6.01799	6.391	7.89176	5.40989	4.0966	3.87834	1.23532	5.42713	6.88272	8.55495	5.04722	4.43775	7.0455	7.29398	5.49359	9.12265	6.59904	5.80794	2.10052	12.3451	8.27204	6.38784	5.0846	3.74405	8.60541	6.26847	6.47315	6.37237	8.92327	3.38541
SORCS2	5.33439	0.617651	17.5845	14.4642	7.63151	1.60248	4.14834	6.02101	4.16724	6.66673	2.16722	5.29834	3.73677	4.4601	1.95655	8.59625	1.04649	2.44572	6.25602	15.0379	10.9864	8.90197	0.451079	4.94179	7.61688	3.58367	3.60283	3.23968	13.5548	20.4266	2.2597	3.83966	1.28004
LOC101017969	6.49107	3.72296	6.79177	6.29671	4.42573	3.11956	9.65161	15.2784	7.06574	3.75203	6.47971	4.63131	5.59678	1.05651	1.8228	9.06705	1.70596	3.74836	2.1999	11.3821	3.35316	4.91517	6.03813	4.7317	1.97693	1.70077	17.8546	5.80033	3.96401	11.612	6.45804	16.1975	5.01355
GRAMD4	0.286212	6.71738	4.43861	7.48497	11.4013	16.8887	4.45142	9.22015	9.28258	5.15013	3.35637	3.23815	6.15608	4.4103	3.1605	0.30261	2.18797	0.604261	3.16062	12.119	13.3666	7.83614	5.63965	3.4426	7.93424	0.82027	5.21763	0.734418	17.2065	2.80076	14.4516	8.90064	1.52403
LOC101020893	6.91822	5.27348	5.16175	6.51944	4.32508	5.99915	7.36072	5.85808	7.99545	5.0027	9.49613	5.1459	3.24024	4.95441	4.94619	5.7363	4.59296	6.40849	5.49512	7.46548	7.81012	3.86274	4.25542	5.96606	5.37533	7.37002	8.06795	5.99268	6.96558	5.6187	9.46647	7.39013	7.83366
PPP1R3D	6.50313	7.47076	5.43342	5.40201	4.02884	7.43895	3.54764	5.55852	3.71881	5.83649	4.91565	11.321	6.48048	5.3341	5.21116	5.36621	7.87365	5.32025	6.04463	7.21242	8.01038	5.28586	8.51084	4.11452	4.45144	6.61412	7.8499	8.15005	6.96558	5.99328	6.7139	6.47902	4.7002
FKBP8	3.36956	8.76296	1.39996	4.90437	26.3603	7.87229	6.51001	17.9656	1.61862	1.71124	6.39537	13.5715	16.015	4.24494	4.50857	2.81903	4.3636	3.03424	3.78417	4.02169	8.67873	17.7178	2.49334	4.33182	5.44097	5.3407	5.66936	0.356878	1.74665	1.38483	3.21825	2.40179	1.83601
ADCY2	3.17218	11.9825	5.27085	7.03037	2.44811	7.53604	8.29437	6.64794	4.30413	3.91702	3.20257	4.01972	9.65227	2.15884	9.02806	3.47829	3.23161	5.10075	5.7609	7.08848	8.61678	7.19982	11.6608	3.38089	6.90579	6.17282	8.40263	5.85497	6.09757	12.1076	6.9569	7.15537	5.05e-08
LOC101011283	5.94967	7.17779	2.98838	9.36348	4.20659	8.39881	5.32346	6.01158	5.57822	3.75203	7.70863	5.1459	6.77505	6.91457	5.74111	3.5158	6.82383	5.84661	7.28103	4.93481	4.20545	6.36864	8.51084	6.37751	7.92558	6.61412	5.66937	4.79415	7.30536	8.61534	8.12735	7.99754	1.88008
PRR12	7.91751	8.11561	13.8118	0.764858	10.2478	0.950233	1.84638	4.85515	7.35107	8.73818	3.45709	7.0916	4.67601	7.611	2.05529	6.10141	8.01733	4.65049	5.94395	8.20574	4.69119	3.18927	8.04758	9.18929	3.34523	3.82588	16.7233	4.95563	1.80434	1.25323	7.26138	3.23778	13.8948
EGR4	0.017963	10.2665	10.0848	0.16155	12.8302	4.24062	9.63114	4.71718	0.0959854	3.65284	5.00646	7.1965	11.4721	9.01995	6.79558	12.0326	2.50255	7.31272	6.67931	8.7307	3.01776	7.12213	6.05299	11.6542	4.87821	3.88267	5.01284	8.24734	9.93904	2.99962	1.76409	5.25605	1.51137
NUP214	7.80649	2.955	0.800381	10.33	5.41462	2.53299	2.23003	5.52289	1.79636	10.0816	7.32695	19.1466	21.8689	11.185	3.21758	8.09799	5.36602	3.10301	3.99016	5.25941	4.44318	6.96439	1.86589	1.79932	7.35485	6.4872	1.66714	11.7289	5.16979	4.05914	2.26676	7.19703	4.65045
SNCA	11.1835	8.57231	7.56026	4.68379	3.04844	4.05625	6.14764	6.53731	6.56457	3.98553	5.29571	5.64878	6.25889	6.25395	8.4269	4.92537	5.19641	8.30072	5.77554	4.37123	4.29371	8.39812	4.03713	4.26155	6.14253	3.8924	6.62029	6.54492	4.38056	10.6023	6.6624	5.51949	9.51421
MTERF3	6.61826	8.71114	4.6184	5.56682	3.88189	8.14614	9.56616	5.73533	5.56332	5.36143	7.59592	9.73839	6.0425	7.05707	4.74135	4.78858	6.16757	5.3155	7.22624	5.29531	8.41088	4.67389	2.86289	5.75949	7.135	9.07077	6.09882	5.98755	2.82118	7.05599	4.44968	6.58014	5.01351
SLC45A3	8.00769	1.3039	10.8489	11.7447	13.7169	7.37334	1.52473	1.28748	1.23737	8.38805	2.83722	6.50498	3.58537	31.7238	3.45616	6.71438	18.4005	2.75661	6.21112	3.29612	3.54315	4.31274	1.20871	7.28611	17.8509	3.22803	2.39857	0.0085893	2.88702	0.000233351	4.43735	2.02398	3.51539
LOC108586008	10.3304	8.25434	5.17502	8.17753	0.00255792	3.01748	1.39522	2.61872	10.2924	0.683212	12.4153	0.000770342	8.06563	4.10609	10.2884	6.85431	6.71243	4.11378	2.23444	3.33579	9.10602	10.8229	8.12382	11.0089	7.5992	2.89149	9.87541	0.626704	8.19614	8.62361	4.54643	14.112	6.01e-05
RARB	1.70879	8.05013	4.62838	0.845518	3.3302	0.021669	8.61343	9.53565	2.21289	0.493465	5.75375	9.15299	9.56755	2.93383	6.55695	1.65703	8.0083	5.59971	7.82661	11.3861	0.027155	5.95852	19.375	3.15498	2.91672	6.1578	14.399	9.31737	0.355452	2.83106	15.533	7.10682	8.58476
TRIT1	7.17108	9.32958	7.34339	6.30246	3.84107	8.03894	5.52588	6.09457	6.09997	0.527466	4.97745	9.84443	6.53271	4.70189	8.46484	5.64316	4.46792	7.38806	4.84978	7.62246	4.24042	6.1206	7.73114	6.5155	4.83232	7.3592	6.29376	3.59637	6.86241	6.60862	6.92717	6.25252	5.44518
DHX9	2.70889	5.61413	0.318184	3.94618	11.673	2.2695	2.36731	3.79327	2.19043	6.60854	6.86226	12.4858	1.80416	2.35304	4.97774	0.698102	6.44278	6.20285	4.72309	10.8045	8.2226	7.42828	18.6427	5.68313	4.38525	8.42021	2.99075	5.75777	3.25811	6.90375	6.48156	5.99746	20.4393
LZTR1	3.04828	4.22146	2.72312	10.47	8.84462	8.22644	5.39988	2.55742	9.99831	2.02962	1.06791	7.47324	0.313583	2.24873	6.24871	10.0437	1.43146	6.10201	10.3218	3.49781	14.8845	7.70103	7.70454	1.66556	1.05064	17.2747	6.26205	4.11553	1.67442	17.4293	3.75517	2.46471	11.1195
CUX1	8.57437	0.937544	0.877639	7.91472	3.71031	11.7629	7.82502	4.4972	2.34285	0.0117789	2.68477	0.0135085	0.0335692	1.96123	7.65947	0.889815	2.65325	4.2909	4.26625	5.51175	11.2815	5.41475	4.68506	6.98391	7.35781	6.04002	4.40339	10.874	3.88828	7.18433	23.8645	28.6844	4.28571
GAPVD1	5.64424	5.74163	2.71507	13.4378	2.45524	5.97701	9.92104	5.60438	0.997875	8.07267	4.45055	11.5394	16.5128	3.63701	7.45327	7.92083	3.18299	2.4549	1.88044	2.96852	11.0849	10.7015	4.86337	6.5872	9.20338	1.33265	2.42538	2.06752	15.4555	0.686243	7.93306	4.25602	4.19981
TROVE2	3.10511	0.903927	10.6377	8.68758	1.23499	4.34203	2.03588	3.72289	12.1838	11.7287	1.41001	6.68512	3.68247	6.18509	1.96392	7.95523	6.28272	5.93048	2.69538	7.50484	0.184373	8.89926	18.5207	17.5246	5.72468	3.26237	7.42616	6.76975	6.28985	5.88368	6.04917	7.22084	0.680098
WDR18	6.36476	3.80862	4.89007	3.96147	8.88716	6.71905	4.37268	6.15764	5.76416	6.67027	4.24533	4.63131	7.65875	4.54386	4.85787	7.03159	4.85542	8.10129	5.6325	6.32668	8.4109	5.03173	8.89769	6.78896	4.61942	7.37002	4.79716	7.19122	8.15482	5.6187	6.7139	6.07408	8.14701
EPG5	10.9412	0.694616	4.24129	8.04121	7.13415	2.7868	9.58389	5.12104	0.3126	6.21205	7.05704	3.84497	4.2088	4.04355	5.23241	6.21478	9.55463	3.2962	3.96113	2.42111	0.457051	2.86682	8.48723	6.05495	9.99767	15.9254	0.839358	7.68339	0.826735	11.5265	11.6273	12.5702	9.52483
ERN1	4.42096	5.46042	5.16173	9.16757	5.19424	7.61443	4.95853	6.19205	6.12097	1.22451	6.35396	7.55736	11.1908	6.23893	6.14061	1.8602	3.65287	6.76545	3.96158	8.02991	4.5838	6.74	10.9841	8.18819	2.03339	4.44051	4.19753	3.01309	9.22559	5.1344	7.55041	5.84788	14.0768
KMT2C	4.83885	9.50708	6.13938	8.0981	2.68149	10.6358	6.40229	8.54911	4.41503	5.45832	7.94966	1.92798	2.84487	7.11585	7.29544	8.12715	4.77477	4.05371	6.32102	7.13552	3.56588	6.10764	2.32929	2.32883	6.26844	7.05618	7.2901	14.3153	6.84163	6.14544	6.42163	5.69378	4.63388
MEF2C	4.13928	8.63777	1.24349	1.90405	2.96525	4.02826	10.6845	10.4762	5.99857	2.27629	10.6601	2.43283	8.14109	3.56912	3.4889	5.34267	6.55786	8.56011	4.36397	6.02202	3.96117	8.90035	8.21706	3.66594	5.60166	3.03175	8.65604	9.2078	10.2164	3.17827	15.02	9.43534	2.67701
ZDHHC15	6.39158	8.14197	3.57808	4.10817	3.96121	6.08515	7.9522	5.78649	7.57447	2.97399	7.90428	7.87659	5.66193	6.41213	8.02003	3.77594	4.56081	5.35405	4.90801	4.56658	7.48584	4.74765	7.60024	7.38795	8.08769	7.47004	8.20443	7.10379	8.54125	7.01014	3.23162	8.38132	2.40708
HMBOX1	0.225921	13.5918	8.01377	1.26173	4.42086	3.40245	6.36581	3.7632	8.16733	0.219784	8.18686	3.8105	6.73317	0.718006	5.94804	3.49627	9.45647	9.69358	6.16383	5.98965	2.88308	5.05655	0.0291284	2.24613	14.9067	11.6793	3.87799	17.992	0.133809	16.4032	5.34461	12.8762	0.190128
INPP5K	9.98687	9.52228	0.354924	8.40064	8.38972	3.54004	1.06903	6.57132	7.06635	10.0016	5.59357	1.9398	1.60212	8.53873	4.53424	3.98335	8.08992	2.68195	7.12665	8.23288	3.65619	6.96174	0.387835	14.8135	3.91615	20.8266	1.83143	0.421261	5.00541	13.3801	6.65039	2.95761	5.19927
OSBPL8	12.8953	5.13651	4.4089	3.1141	2.00154	4.29791	6.10535	8.69244	5.59066	2.4127	2.74315	19.768	3.12211	5.716	7.82278	5.41273	16.1945	3.3245	7.90045	3.01605	2.41122	10.8559	8.38224	2.17336	7.21584	5.22432	7.84643	5.67828	6.9859	4.46518	4.6132	4.30991	3.32726
TTC21A	10.3671	7.59309	0.32883	8.45434	5.59709	0.0442389	8.17912	8.31565	5.86903	7.01593	3.56552	2.93481	8.70065	9.0943	9.84253	3.02124	10.3416	5.64385	6.83761	4.74146	4.5847	9.63984	4.35752	10.6028	1.09931	6.82183	2.71805	1.57719	7.74923	2.37597	7.86036	15.1912	2.08111
OSBPL3	5.19084	6.44455	4.11829	5.58646	1.1986	5.12446	5.85309	5.18829	6.95376	6.86616	5.16911	2.41512	6.09696	4.86576	4.64458	8.78526	2.95808	7.53756	3.06167	6.28641	7.34948	7.50283	13.2541	9.90687	4.76273	10.8871	12.112	4.62414	6.26081	10.4247	2.10855	8.0752	1.53055
TCEAL1	5.97922	3.15009	7.33814	6.21529	7.50526	6.59101	4.83626	5.82679	5.56831	2.95267	6.80974	11.2094	5.49754	3.17085	7.70891	7.26234	4.60598	7.13945	7.19387	4.9399	4.68724	9.19886	5.23295	3.1636	8.3255	5.05467	3.45022	10.2619	7.97014	3.95042	6.10603	5.33083	8.89655
LOC101014216	9.88389	4.93684	3.50703	8.76326	2.38983	19.7296	4.69875	5.78504	8.64795	0.0518875	3.25242	3.43112	4.02191	2.414	3.81039	7.64767	5.46616	8.02117	7.26469	4.50829	8.11511	14.4798	0.0353692	18.0422	15.4384	2.19435	2.39655	3.4337	3.79173	0.0308862	11.1339	5.75861	0.0444382
EML5	10.5513	6.7361	6.65251	2.70779	3.83873	8.27425	5.42521	4.33964	4.83539	6.4983	5.01825	4.77997	17.2999	2.94267	10.6812	2.52983	5.02917	5.94473	7.41816	5.65768	2.13393	7.41323	2.94801	6.37502	4.16198	4.33156	1.39458	3.37458	9.14098	4.29712	5.68615	9.44822	15.2539
LOC101018218	2.61906	3.16558	7.37958	2.74575	3.20317	3.59839	3.04803	7.07203	2.4937	4.06004	12.2864	3.12638	22.6066	3.13939	8.25777	2.03043	10.4702	4.18888	7.51173	4.74852	4.10943	5.26167	6.68055	8.78563	16.0967	4.44068	3.71206	10.6504	4.36401	5.90576	6.5517	6.1126	2.66363
LOC101018545	8.65502	5.27627	7.92682	5.08048	4.14723	5.20028	5.43874	16.9258	1.97886	0.652222	6.97757	8.42755	0.473663	6.33	4.06074	7.31978	1.8011	1.81589	4.2708	9.75276	8.84974	12.7175	8.54989	4.96512	8.46883	1.87183	4.04368	2.09753	1.54208	23.0618	11.2787	2.37224	0.73236
EPB41L2	3.17961	4.3913	15.6662	6.28652	1.71397	3.73678	4.82945	4.89022	8.98778	1.62435	4.50208	7.19605	7.88575	3.71807	4.18172	2.47122	4.1354	10.5106	6.15574	7.59832	3.00122	6.37265	2.97846	4.40771	3.6047	4.80272	14.2214	12.0035	4.78915	9.72896	6.16362	6.8357	10.4711
GTF2H3	10.4263	8.0352	4.2159	10.9026	1.331	5.03266	11.2854	6.18139	3.36004	0.0477936	8.67425	0.110029	2.65657	3.75349	6.56526	8.13967	6.50637	8.35992	11.0558	5.69861	6.42549	6.28792	8.81101	12.8576	10.3371	2.82156	0.898845	5.02786	2.88524	6.55654	6.81889	6.12121	4.84525
FBXL17	5.47702	7.3664	2.47794	2.85812	3.83027	6.91971	5.32617	5.08721	3.78939	7.29295	8.89236	6.37937	5.48888	5.94741	7.24909	4.81718	7.98318	5.92299	6.37753	4.57835	4.80933	8.53362	9.15067	4.88304	7.15705	5.05621	10.0942	6.65385	6.90964	7.85936	10.5014	7.33574	1.42e-24
INF2	5.89011	2.99169	19.0163	8.19971	12.3948	5.95172	1.26001	4.68335	5.67412	10.2931	2.6116	2.71764	2.56367	16.2874	1.7238	5.97401	17.5713	1.63711	4.89337	4.99934	4.43024	4.39369	1.2778	3.82393	20.5084	8.53942	2.08927	1.98697	2.46189	0.0493747	5.58814	3.0743	7.38247
ZNF174	6.91511	6.03803	5.88602	5.4343	7.9036	6.12255	5.91724	6.68489	4.81928	7.65389	7.74437	4.88854	5.48971	5.51459	8.04429	3.33369	4.59032	7.52693	6.20183	4.99737	5.17427	6.37844	8.22179	4.64458	4.91844	7.53573	6.03144	6.56249	6.11965	6.19482	7.44067	7.15303	4.8389
TCAIM	8.22254	5.141	2.73109	3.60804	2.67454	6.0412	4.96191	4.18329	5.55752	10.4304	8.33012	8.87247	11.47	6.89845	5.74704	7.40887	10.4814	1.20963	6.54537	1.90181	8.02716	6.38874	5.81362	4.12315	5.02864	3.79166	1.09356	4.79794	7.65679	0.000507194	5.32075	10.0738	18.3828
KIAA0391	7.17136	5.88974	6.65963	3.30526	2.05124	9.43393	3.02637	3.37025	9.42057	14.6886	9.92662	6.15981	1.77327	5.68726	1.55844	3.43328	7.91283	4.94042	2.73734	3.61073	7.51664	1.86405	7.22644	5.77189	7.29955	10.8413	11.8834	4.64721	3.02887	11.5903	8.76879	4.21289	5.50328
AMDHD2	7.9811	0.366728	2.79821	9.1403	12.6476	5.10248	4.17749	4.46175	10.5604	1.14514	4.16026	2.23138	6.16605	6.40919	10.2209	0.302144	6.86187	10.0285	8.98621	1.56628	9.03154	6.22237	9.4286	6.12789	5.64504	4.77094	8.31724	0.886368	7.79475	2.7595	7.96255	8.7058	9.92109
ZNF217	5.02458	4.33547	7.83576	3.09038	8.19604	12.6737	3.57182	3.21207	8.34669	6.95755	8.67855	7.02905	0.616938	0.143851	7.10621	9.17792	5.44203	4.28097	7.85498	9.13357	5.59082	7.59064	5.41332	6.5201	2.43452	5.91528	9.97702	4.79944	6.45207	7.06873	9.6335	2.93442	5.83734
TLCD2	4.98112	7.61724	6.79177	7.74288	6.10251	5.27925	7.09529	5.75823	7.99545	6.25338	7.15003	5.66049	3.53481	5.13654	5.82944	6.29142	5.11787	6.28757	7.55579	9.36349	7.4096	6.30237	3.48171	6.17178	6.88714	6.23617	4.57911	5.27356	5.09676	5.99328	5.53602	5.77038	6.58028
FBXO4	5.60083	7.44419	10.5851	3.02878	3.94637	6.05579	4.08642	3.14501	6.32194	7.08528	5.61344	2.91394	9.42602	5.63051	7.89193	6.10607	4.36146	5.27205	7.34709	5.64239	8.61081	6.8406	6.62003	4.29858	6.06925	5.97935	5.8564	5.7529	4.89092	6.53507	11.0307	6.5768	6.26044
GORASP1	3.7995	1.00114	2.54255	10.3631	5.55334	1.32299	2.10963	10.835	10.9689	12.7189	0.655436	0.406377	7.699	12.0932	3.93213	6.63854	2.17143	17.4472	8.73075	11.4592	2.55561	3.78301	3.55465	8.2352	4.83004	2.45496	11.4705	3.2555	0.81639	11.5054	3.92427	5.27096	8.66527
KLHL25	7.64245	3.41595	16.7203	11.3464	7.26351	7.24353	2.63975	3.28876	10.4626	6.3556	6.28127	0.00150534	0.72794	7.40639	1.28037	1.2272	6.05104	10.3881	5.43394	11.161	4.37414	0.847124	5.49545	2.46068	2.35889	0.136943	7.00165	2.64171	10.3868	19.3873	4.83972	6.44088	10.0521
NSMF	0.269306	7.0827	0.0308718	2.4131	19.2494	7.76167	5.28086	3.76179	8.41637	6.88817	3.2166	13.7167	3.8183	4.37951	0.295882	7.95533	2.60125	3.37315	9.08295	7.95304	10.8936	8.51916	4.82547	14.7817	0.0491048	9.55921	0.106467	9.07195	15.3309	0.00915722	5.00723	6.09	0.949902
PPP3R2	7.88677	6.59185	6.79177	8.46315	2.72539	5.75918	6.60027	5.25896	7.8095	6.25338	4.02189	7.71885	4.71308	4.74142	4.15127	2.96067	6.03646	9.91501	9.47908	6.32668	5.60726	7.11557	7.35027	4.93743	3.86352	6.61412	6.32353	5.03385	8.32471	9.73908	1.17788	3.34074	9.08705
KIAA0232	4.52397	9.05081	3.9087	4.39663	5.32494	14.6299	5.66378	7.62001	5.67529	3.33036	6.64634	2.2114	11.0957	10.9482	12.2449	10.3447	4.91364	6.20162	8.85747	6.45221	0.584288	13.0362	0.609454	4.46936	6.81414	0.39876	3.27892	6.71483	5.52983	2.33872	5.39616	8.85501	0.636406
ADGRL3	13.9619	6.17899	1.46855	7.44477	3.82838	0.412645	4.66154	1.75588	10.2325	0.316184	5.4968	0.325704	0.347783	7.3476	5.10247	6.32862	3.13241	19.986	5.59916	8.20652	0.900501	2.67915	18.5359	0.334848	2.28693	4.10684	13.5808	5.29203	0.117858	21.8185	8.02324	5.5947	7.29408
ZNF644	5.27442	1.52866	0.0100751	3.96685	8.01824	7.00364	3.78129	7.1008	0.0819798	4.89803	6.10406	11.5176	6.86162	9.38607	5.71383	14.0441	6.66985	2.43967	8.60971	4.0974	1.58091	11.7054	6.76416	9.67824	10.6712	6.33651	2.47937	6.7349	11.7478	11.5899	4.99246	1.20006	0.0959997
KANSL1	5.05202	9.9842	3.03776	4.8605	2.1986	5.57216	8.04126	4.63687	6.25071	11.4736	5.27659	5.52434	7.5629	8.27726	7.63861	6.06258	9.47345	5.53692	5.20758	6.20481	8.202	5.79745	7.30939	2.35605	3.71385	1.32523	4.04999	8.04638	5.96231	8.30255	7.65973	4.08402	7.96417
LOC101004755	7.74841	5.70395	2.16162	7.38275	6.21851	5.01394	6.80453	4.7983	6.37188	3.10607	4.86931	4.69463	5.3824	5.17293	4.36226	8.09476	4.19142	7.45506	6.41975	7.27664	4.82678	4.45975	9.97443	5.97224	5.32816	5.81619	6.08083	3.80722	9.85374	12.1879	5.79347	7.49385	7.80392
RBFOX2	9.12518	8.38622	4.39471	4.54823	4.82289	9.21553	4.7054	6.61161	8.18233	2.46961	6.08566	7.78295	4.40334	4.4965	8.22814	3.26226	4.98428	7.31189	4.52245	5.20347	3.56314	8.52157	0.527891	6.48788	8.64432	4.70632	6.12904	6.15256	5.98303	8.94603	9.55909	8.79914	5.80035
LOC101016656	5.53224	5.89629	5.04451	9.21475	5.63432	4.70916	5.38437	5.83638	8.66303	7.57054	8.78767	3.64087	5.85744	6.95288	5.25548	3.75318	6.77274	5.3427	4.32677	7.90706	3.18214	5.96968	2.70241	6.60018	7.15648	5.79429	2.37151	9.05247	9.40863	5.29926	7.83661	6.57371	8.50007
CASP8AP2	1.49366	8.95944	5.15155	14.7775	2.22544	8.45541	9.498	7.25724	12.0738	1.75055	4.37658	2.24866	1.60648	8.09504	4.36778	4.71944	3.18514	4.48882	2.90897	13.7064	6.19155	4.04019	0.82065	2.33549	5.30687	5.90846	1.05239	14.2166	16.7519	1.08274	6.26282	7.9139	9.28577
ZNF77	4.42766	6.73833	5.43342	7.56281	6.5765	7.19898	6.02274	6.52377	5.57822	6.67027	5.92112	6.68967	5.30221	5.3341	7.59593	8.51193	5.38033	3.99019	5.76988	7.08588	7.20934	6.14989	8.12398	4.11452	5.71129	7.18105	4.36105	4.79415	4.92687	5.99328	6.36053	6.68149	6.58028
CTNNA1	6.07359	1.95851	6.26683	4.22932	21.6138	5.93224	6.06694	4.95306	6.42449	4.12867	6.01012	3.737	8.07513	9.08493	6.11039	13.2067	18.1254	5.33394	4.12923	6.15534	2.36407	3.43493	0.676686	2.39732	12.9607	0.756725	1.58786	1.89469	7.81478	2.80234	2.85026	3.39397	11.9502
TMEM143	6.4579	8.49602	4.95205	6.81846	6.39708	5.07688	6.92769	6.55398	3.74009	3.71812	5.10232	11.8333	1.78074	3.8697	6.22581	6.75626	6.70909	8.22194	5.56063	5.31441	8.36919	6.01071	8.69314	6.57338	6.38307	5.57602	6.96731	6.26294	6.45447	3.44322	6.14463	5.62117	5.48095
GAB1	3.13585	9.38208	17.3952	5.34936	6.37688	27.0784	2.41158	0.914882	2.14123	2.19574	9.28608	7.8914	2.74411	9.1503	3.34876	4.69009	1.98242	0.603519	10.2244	3.07962	1.10836	1.95539	2.78335	5.13488	9.6373	8.60588	8.74648	2.13506	7.48781	5.5051	12.0729	6.75833	1.17858
TAF9B	9.46079	14.2136	7.53228	14.0039	1.82739	4.61798	4.19698	2.9571	3.53407	10.7924	8.64003	10.0851	3.14053	7.19234	4.55782	0.00682062	7.44377	4.22075	5.66826	6.01411	5.34914	5.02402	3.00816	4.60626	4.90494	9.76355	0.14251	5.32765	11.6754	0.000886635	10.1209	4.89087	7.54152
MROH7	3.45911	6.29888	5.70509	7.20268	8.11694	4.31939	5.19771	5.42538	2.97505	14.5912	5.2508	3.85943	4.41851	5.13654	6.53604	5.18117	6.29892	7.85946	6.73152	4.42868	6.00778	10.2159	5.41599	9.66913	4.61942	3.96847	8.94016	6.23239	5.43655	5.6187	6.12496	5.2642	5.95359
CCNY	8.7327	2.25996	6.4639	5.94457	19.877	6.63144	2.94043	11.6191	8.28961	0.0003818	6.04786	10.9989	0.00130482	7.38686	10.9652	3.56406	4.9581	5.08506	4.81588	3.69288	5.16196	11.4478	2.68735	8.63136	10.7707	4.40299	1.4846	3.3164	5.56322	5.18442	4.95189	3.55761	5.00563
LOC103878724	6.36476	3.66214	5.16175	12.4246	6.75424	12.2383	6.02274	6.15764	3.34693	5.0027	6.92659	2.83025	6.18592	8.39626	5.12284	5.36621	8.79224	7.85946	6.52546	3.54294	6.00778	5.79411	4.64227	5.5546	7.81102	4.15745	6.54158	3.59561	7.47525	5.24412	4.24036	2.02469	10.6538
ACTN4	4.91062	6.38772	17.3007	6.51932	5.93505	12.6971	3.11182	1.79263	5.69725	6.82034	4.75646	4.29763	7.14392	16.3261	3.03715	0.925776	4.61121	6.67081	2.9761	5.19254	1.79208	2.94335	1.56576	5.56493	3.88196	2.89846	15.8908	3.11493	15.9743	6.49114	8.97599	4.84154	1.37797
LAMA3	5.39581	2.37767	3.4498	1.02846	8.55548	4.0875	2.72313	7.37334	10.1029	6.15038	10.1909	3.42318	13.1298	2.73398	2.51433	7.36765	8.22493	4.27936	5.28201	6.0142	10.2362	5.33064	8.97703	0.268523	1.58623	0.326647	7.13696	6.31591	5.74835	12.4343	10.1528	18.4556	1.04651
CLEC16A	3.63035	2.2847	9.59753	7.91148	7.95715	8.28813	3.68003	5.64729	5.93193	10.6324	3.13177	3.48907	6.89578	5.66763	5.99883	1.89245	5.69572	1.52577	3.2202	4.68099	15.0655	7.30151	6.00761	3.61951	1.74303	3.79576	4.17442	14.6449	3.28957	12.6193	6.06191	6.88632	9.44332
RASA3	6.39565	9.38125	7.40824	4.21043	7.13038	4.91058	4.82198	6.94655	8.06711	5.78586	3.61019	5.449	6.45947	5.66812	6.11433	3.51929	6.46326	9.06723	7.1307	2.95713	6.62986	4.19096	0.918975	4.82431	4.1623	3.95082	8.29031	14.0874	5.32848	3.51038	13.199	6.90541	4.91038
PDE9A	5.69489	4.68012	4.30799	7.5628	8.76448	5.03195	4.19207	5.16342	8.54744	5.05717	4.18039	6.15763	6.06149	2.28605	4.6056	6.3379	6.17148	8.14999	6.62792	6.43063	4.30597	2.31589	10.0536	7.50414	5.14011	9.6403	7.54063	12.0507	6.30392	7.11702	4.00931	7.27786	3.13031
SLC4A3	13.57	3.37859	7.97466	2.91889	11.0568	2.6319	8.5782	7.05604	1.83226	3.0089	4.72495	0.191169	15.7598	7.45634	5.4118	2.64884	7.57084	2.47001	6.32199	5.86056	12.5582	5.36563	15.7349	8.82077	6.32219	1.98682	3.45378	0.637783	1.88118	0.179127	10.8621	5.06651	9.10332
EHBP1	9.11269	3.71948	3.22109	3.72722	4.68193	2.03983	4.95387	7.13863	6.5297	5.36498	8.87054	9.53788	2.64714	4.24324	8.37511	1.90187	3.34876	3.52643	10.3149	8.03753	12.1806	5.82526	6.02656	15.2723	9.95667	0.832916	9.90465	7.2251	3.63503	4.70543	8.27519	3.63356	3.59913
DOPEY1	8.38563	9.25244	3.24702	4.44985	2.42344	4.00128	8.38163	3.46927	2.4796	3.29165	3.83144	4.07569	3.23727	3.44448	6.88302	21.4306	4.3357	2.01685	7.62122	5.29272	30.8718	6.10783	2.59806	4.1492	2.49034	6.39431	3.72335	1.51676	2.09026	7.22196	1.30382	6.57204	15.7499
LPA	13.7106	0.597067	14.431	8.60668	9.5964	3.3746	6.48021	6.77464	4.02201	4.61012	5.62482	7.19828	0.231474	8.41496	7.00846	3.10525	6.51993	7.73681	4.66358	2.97208	11.4184	8.86476	3.33203	4.40118	5.7453	11.4283	3.57122	2.48306	3.94571	6.40117	1.80936	3.31456	9.89485
TSPOAP1	4.90272	9.51097	7.94271	5.75735	6.41776	4.72566	6.94431	3.60464	5.18598	4.63189	2.53237	9.28795	9.34093	6.05304	5.61855	6.1004	3.52282	7.23762	4.66266	8.26074	3.21032	4.8013	10.5188	7.61415	3.95699	7.10033	6.96768	1.68307	2.40296	8.18482	3.85013	6.53972	13.2116
TXNRD1	6.40993	4.06539	8.74624	6.0535	6.23456	4.24586	7.12217	6.40571	8.30742	2.68968	6.70873	5.80187	1.10547	6.03475	5.26819	6.33368	9.2678	6.11349	12.9018	6.67732	12.5412	7.35043	7.72549	2.39561	4.13282	11.098	0.419622	6.77243	2.47846	9.35457	3.68241	7.05697	0.759356
CDK2AP1	9.00993	7.4992	12.2435	3.73725	3.22598	4.35039	7.47254	5.83335	14.7389	0.96564	0.91388	1.19143	0.668252	2.31499	4.54895	11.7783	10.3698	6.02313	4.96405	6.67029	0.750992	4.55259	6.86008	4.24414	3.50984	6.53412	10.7336	15.1052	3.84885	6.68936	0.836559	10.3244	9.75097
CRTC3	12.3085	13.0449	1.97065	0.476621	8.86967	1.96889	2.99669	4.52824	2.88241	6.86321	4.56863	3.96115	10.0048	4.23425	2.23854	10.9232	12.6668	5.34146	2.77949	8.08657	7.39352	8.97902	0.612783	2.05576	16.8971	2.74012	2.17962	7.97611	2.70441	10.9122	6.90956	11	1.17105
C4H6orf89	5.33013	1.90707	9.16888	5.74165	9.72762	12.4513	5.58235	7.3146	0.203912	11.038	4.99506	5.37362	9.3372	4.73064	1.79496	3.54815	6.35033	9.66464	8.5728	2.1015	3.60696	5.69899	7.89297	6.23337	4.89716	11.6362	2.1441	6.40156	6.14075	6.62236	4.54148	2.58178	8.90678
TLK2	7.89894	3.75955	14.9437	3.8554	3.91432	13.4318	7.99206	4.51906	2.40087	10.032	6.71812	3.28047	4.5492	11.7378	3.60203	8.70194	7.35381	8.65261	4.59674	1.69152	0.768254	1.30762	10.8478	9.9809	3.19556	5.59346	0.342448	2.51409	13.9761	7.60492	4.41241	4.27176	3.7827
PARG	2.15103	4.18226	9.56448	3.03267	3.02807	7.74675	6.25158	5.99556	2.88294	13.513	5.80369	3.90344	18.3226	9.01416	2.61339	2.06008	3.98129	3.162	5.47478	5.58669	8.08811	6.01821	18.7453	7.08771	5.81148	6.35003	4.74287	2.90979	1.83158	3.57151	9.97395	2.54396	6.23279
RCE1	6.64149	5.12699	5.16175	5.76214	6.81349	7.19898	5.44522	5.92465	5.0204	7.50405	6.25628	5.1459	7.06962	6.51945	4.68122	5.92134	5.77401	7.73855	5.0143	6.70628	5.00649	7.01392	6.1897	4.11452	4.53543	4.91335	8.72211	8.38975	4.75698	4.12038	8.24514	6.58025	8.14701
RNF20	2.55762	15.6485	13.6295	0.383038	5.06182	5.21034	3.66253	2.77815	16.2666	1.77646	7.26594	4.55888	1.70237	3.79233	6.95506	1.97102	4.5165	3.20198	1.30885	0.308888	9.8276	6.17675	7.54151	7.13581	6.3064	15.2117	2.72296	0.55301	8.20778	22.7136	5.79365	0.0803548	7.28561
LOC103878191	4.32828	2.53961	8.53386	8.91005	8.35303	8.19873	2.14509	3.74864	2.67959	9.58851	5.91497	3.96952	9.69427	15.047	7.4182	6.43292	8.89625	3.38561	6.53172	6.01479	7.7269	4.95019	4.97261	9.25767	10.8486	4.72437	2.27006	5.50162	3.00707	2.24748	5.66971	3.89022	4.7002
RAB23	0.629428	5.13869	21.2723	3.55071	1.02628	0.11306	7.83161	6.45554	0.790748	0.536411	11.7758	0.681922	0.069658	0.742909	14.0347	0.206482	14.1441	12.6103	4.97169	2.52681	0.330107	9.0542	2.7215	5.71109	6.98128	2.64634	6.71411	3.81922	16.1753	20.2609	2.03799	9.46969	7.05525
TNRC6C	16.8205	5.20085	4.56593	5.05462	11.7665	0.533686	3.84278	6.38964	5.48037	0.285831	4.49776	0.0379667	2.98401	6.6462	3.47274	1.07605	8.66362	8.52672	7.06767	2.61108	4.25125	9.39076	0.196197	15.9111	12.1902	15.492	5.71842	0.696997	2.941	0.352675	16.5158	3.34206	9.55971
LOC101021550	3.40812	4.27702	7.91587	6.66248	5.28129	3.8946	6.17768	5.79832	8.18123	10.1064	6.37395	6.17508	10.6347	3.79553	6.39414	7.4002	3.41809	3.50653	7.35417	8.73409	5.22077	4.83711	10.6024	6.59929	4.74822	7.7162	5.68166	2.62955	4.2473	8.61534	6.00594	6.79971	2.85659
HECTD4	4.41634	6.17388	2.96328	4.67315	14.2961	5.51276	4.10804	10.3845	4.41211	2.50192	4.89248	11.314	4.47621	8.26351	5.44957	9.38479	2.95714	8.77341	4.19998	6.8505	5.4422	10.5238	6.46574	4.11734	5.66248	5.20619	4.26353	7.09195	1.36002	3.16495	5.93703	5.67927	11.123
ECSIT	6.28746	5.25389	5.76593	6.42763	6.6444	5.49746	7.29148	5.82133	7.10653	1.91843	6.00126	6.42675	3.94474	5.86826	6.50855	7.10519	6.50878	8.94077	6.31635	8.71446	5.64297	4.49666	6.28005	9.36774	4.69904	6.96069	2.25728	5.60694	6.59838	5.97902	6.34884	7.18204	6.14907
PLS3	10.0948	8.19164	0.649092	8.38007	6.90656	0.669648	6.21723	3.12131	0.616029	30.2423	3.57383	4.28636	0.170363	10.4976	6.50816	7.86439	2.9354	0.327224	6.9197	7.28288	5.69132	7.5042	3.71011	13.2867	3.10514	7.67588	6.13082	8.41217	1.60004	11.5537	4.08305	3.61715	0.0428156
PPP1R9A	11.5913	4.53899	5.4789	8.26625	7.21454	11.258	3.37541	8.3618	2.23239	21.6847	4.8558	2.76747	1.9662	4.53628	5.6757	2.38985	18.5993	6.23378	6.2571	1.51073	6.04072	4.09015	1.8202	0.722075	11.6123	2.90343	6.04895	1.11568	3.78266	8.78326	3.10575	10.7318	2.31406
NRBP1	1.96501	7.76952	0.223977	9.55007	7.12643	2.71965	1.88156	5.83494	0.10202	2.83442	8.24421	3.74389	11.5112	6.14092	21.5043	4.70622	5.39401	3.24141	10.1348	3.04665	14.7948	1.50898	6.11745	13.7416	0.508373	4.28568	3.28633	9.41561	5.21521	4.80844	4.04	16.3864	0.0578971
ARNTL	7.2827	9.11286	7.15026	1.91877	3.17227	0.742933	4.10491	4.68691	12.2171	2.6243	8.10059	12.7469	9.13815	2.35623	2.96175	5.28545	10.2508	6.16132	4.96864	8.64263	5.8733	2.32969	8.57745	10.2683	4.81183	4.97283	0.697816	3.7884	4.12648	6.86536	11.0023	14.196	0.672599
ZNF620	5.7215	7.13125	12.2057	3.27314	7.42109	7.96521	3.092	7.67395	10.5803	9.78896	5.451	4.51476	5.68671	1.80302	8.26818	4.8752	6.49594	5.27034	5.13571	6.42765	8.28595	3.07064	3.4774	10.3061	4.74032	0.0543562	8.4762	5.11266	4.24997	3.23966	6.25242	7.18929	8.51526
LSM2	7.33331	7.47076	2.71671	6.12228	5.86552	7.43895	7.09529	4.42685	7.06574	7.08716	7.15003	3.85943	9.42616	6.12433	6.27106	7.77176	7.74242	5.32025	6.8689	5.31441	5.00649	3.91357	10.832	8.22904	5.54331	3.96847	6.54158	4.31473	4.41719	4.49496	6.47832	5.46667	4.07351
NSUN5	6.99714	7.13625	7.32348	7.45712	8.67246	6.63297	4.83345	4.38522	9.36494	6.67015	6.00609	6.37572	3.33454	6.5944	5.705	4.6278	3.37258	7.34522	6.68488	6.2285	2.59693	3.79927	5.49701	7.2004	0.358274	8.13565	6.97264	1.44322	6.92517	8.09062	8.41029	6.84739	9.67954
LOC103886337	6.78399	8.94076	4.6184	7.38275	3.85671	8.87874	6.93028	5.98197	6.14522	6.25338	7.04108	4.12506	5.74727	5.04146	7.15431	6.47647	7.07945	4.2356	5.97752	5.57276	5.61197	5.74672	4.64227	3.91195	6.25702	3.59052	5.67898	5.99268	7.66572	5.6187	8.71629	5.56791	8.46036
ZBTB20	4.57616	6.3079	4.96244	5.41905	2.06053	12.8159	1.6753	4.30396	7.81108	13.4068	7.75197	0.0186029	1.49032	7.45719	6.87254	4.16053	15.2425	4.07917	5.79807	2.99414	5.06418	6.98468	4.58251	7.46481	7.31214	4.36003	6.88448	11.8529	9.48892	3.62291	5.88067	6.777	2.1952
MTMR2	2.93831	4.928	6.4591	4.29096	1.35505	8.56631	6.61692	3.52141	3.11079	5.12629	8.32085	7.27489	6.19854	8.63743	7.66609	3.76592	6.21696	0.913526	7.48725	5.98474	7.23572	8.41703	12.0949	12.6691	3.52219	10.6305	1.78163	6.80365	4.72918	5.38151	5.86544	10.2535	2.88061
ST6GAL1	5.72652	13.8704	16.3979	2.15842	5.03788	7.57747	4.95491	5.22913	0.185331	20.2629	8.80334	0.366659	1.09999	0.30711	8.27556	12.737	7.74703	3.85913	5.4209	0.655084	4.47788	0.813483	3.69251	0.0081478	5.24949	1.79537	6.87844	10.5277	2.11647	9.75082	1.51806	7.13481	17.0063
GABRA5	6.58984	3.92256	0.352161	0.519392	3.03346	22.1273	6.60308	1.25262	9.67013	0.506481	3.77058	5.41342	9.71772	11.4716	4.73858	20.7681	4.24348	0.265233	9.01407	7.87536	0.92154	4.07228	0.193439	7.39158	19.5199	20.3137	4.45612	10.4459	0.57203	1.01406	0.219693	0.267399	0.376656
RP2	4.84275	6.44536	5.16175	5.58208	4.08809	4.31939	4.29017	5.15911	7.06574	6.67027	8.49066	6.68967	3.53481	8.39626	5.56446	4.99613	8.1361	4.95751	5.90725	4.42868	4.60597	5.28586	6.57655	4.93743	8.31496	5.48027	7.8499	5.99268	10.7032	6.36786	9.18744	6.88396	4.7002
ZNF471	6.80135	5.59063	7.43439	10.8832	2.19434	4.86844	6.25406	7.01016	3.31972	4.85253	7.36392	4.85054	4.17675	7.39563	7.64765	5.46462	7.46892	3.62749	5.06303	3.66644	6.84041	5.82769	7.07408	4.7078	10.1512	8.31845	9.65631	4.81512	6.09085	7.97894	5.78261	5.36896	3.05269
HMGCL	8.71093	3.71092	10.7459	7.47708	6.43616	12.6237	5.95511	4.80723	11.6647	0.831566	6.6389	0.0488601	2.94054	2.83031	8.42181	3.46721	7.68774	6.98982	8.37428	3.81548	3.78326	5.35064	6.87393	5.74342	0.864829	9.68155	6.24818	5.84005	4.16608	7.08082	5.14039	6.91876	9.70805
MMP15	3.8742	5.85942	8.15012	4.14154	8.05769	4.55935	4.70269	7.08961	6.69386	7.08716	2.9047	5.1459	7.06962	7.60603	5.29949	6.29142	6.43015	5.683	6.93759	6.70628	4.00519	3.40531	10.832	8.22904	5.37533	6.23617	4.57911	7.91034	5.60644	6.36786	9.18744	5.46667	4.07351
PHKG1	8.29191	4.10152	7.59881	3.96129	9.23075	4.75981	5.93931	6.0879	5.48936	4.96152	7.01551	6.17504	5.00765	3.91866	3.7667	6.79019	6.42854	7.0129	8.51631	5.33183	6.20014	5.12906	5.75508	5.96509	6.46448	4.8729	6.48773	8.32069	7.1354	8.17292	6.59599	6.57997	3.44665
SHISA6	2.16942	8.96921	3.86851	28.1989	13.1667	2.81054	7.52322	4.65576	10.3836	6.94894	3.79494	5.03506	2.70865	5.25944	3.08984	15.6254	1.96231	4.56395	4.60553	2.74997	7.99525	1.70019	1.57023	0.312406	0.674544	0.789603	11.5954	6.59599	8.70194	7.30979	4.09604	9.67528	2.38697
NPM3	3.8742	7.32427	6.79177	5.40201	6.75424	2.63963	7.01278	6.09107	5.76416	8.33784	6.03284	4.88861	5.89135	4.74142	4.68122	9.06705	4.72419	7.73855	6.45677	7.97162	5.407	4.82843	11.2188	4.7317	4.61942	6.61412	6.54158	7.19122	7.98493	4.12038	3.65142	5.46667	6.89362
TRIM59	5.60019	2.78322	6.79177	10.9351	3.9696	14.158	3.54764	4.59327	1.85941	5.83649	7.03831	4.63131	5.30221	18.6595	6.80101	5.18117	15.8785	2.53921	7.76186	5.69401	4.80623	3.55779	1.54742	4.93743	19.021	4.5354	2.18053	3.3559	3.90752	2.24748	4.24036	3.13827	4.38685
ST3GAL5	6.28192	11.7435	2.38433	7.20715	4.43555	5.15571	9.86766	4.86384	6.81844	4.53715	6.7252	8.75628	3.04577	4.77913	6.16607	3.53001	5.31423	9.96186	6.40061	5.46632	3.04554	5.9629	8.16546	7.14201	5.21278	5.9181	6.96178	7.03625	6.11144	4.14269	5.15523	8.06306	5.06318
ZBTB48	7.48174	6.00183	2.29472	6.4111	9.76194	6.06199	4.68355	6.85451	9.28256	1.98763	8.10506	6.78961	5.28654	4.9188	4.06701	8.78053	2.88027	8.3713	6.10012	6.70841	7.5528	5.54599	4.38672	1.89846	5.33533	4.91206	6.97587	3.17545	6.62921	8.61465	8.09466	8.05597	7.40797
POMT2	6.15309	7.56932	6.17545	6.76831	9.0889	2.66771	5.89667	2.71831	7.87447	1.17256	9.67091	3.02638	9.24898	7.87727	5.48648	9.2795	5.90248	7.70043	7.18516	5.21706	6.32177	3.32265	1.63266	6.55534	5.79096	8.98366	1.97311	6.31188	9.03656	8.69622	9.52683	6.58056	0.00148192
MINDY3	6.04181	2.26251	16.5277	2.07162	2.36601	5.09401	12.4441	11.4931	5.88637	8.3006	7.66366	10.1506	3.52953	2.17509	6.67531	0.0776429	3.63441	6.85722	3.83635	2.07712	15.6274	8.43491	4.73655	2.76238	6.58465	15.2908	2.6927	6.1777	4.51039	5.45529	5.63472	3.28583	1.05316
CDH11	9.89604	11.5815	9.87747	2.49288	7.1518	2.96646	5.1716	9.71703	0.472931	6.93629	1.40832	5.96972	3.87799	4.92333	5.37329	6.76891	1.68149	4.68769	8.4636	5.70308	6.94153	11.4068	3.98728	6.54327	7.98215	11.4294	3.48272	5.72121	3.47074	7.29056	4.00186	2.85928	11.1664
NCALD	10.4909	6.37856	9.41933	10.5387	5.11721	13.9712	9.81001	7.22385	4.95388	0.254369	5.56554	0.225227	12.3226	2.54313	4.67902	4.79232	5.65003	7.40918	4.78365	5.29686	1.88905	6.1123	6.6304	5.28423	1.52704	1.88043	3.71338	4.23523	2.92975	0.154131	12.8693	17.3175	5.42199
MATR3	6.81767	4.81227	7.61817	6.19207	7.31768	3.78633	8.7977	8.31759	14.6032	2.79922	4.58947	5.85934	5.63581	5.70872	4.889	5.33285	5.91009	6.70997	4.5188	6.14831	10.6401	6.98298	4.79502	5.9738	6.06956	7.22333	4.76991	3.64136	7.96473	5.9251	1.50425	4.8948	4.59712
ZNF382	8.45256	9.39202	2.80861	10.9545	0.741837	4.57527	12.9566	8.58935	6.26963	12.3174	7.02181	7.48965	7.81043	4.53075	7.21002	7.36724	5.75648	5.66256	7.21725	5.96087	4.73614	3.15486	1.00104	5.53788	6.72626	1.30673	5.85126	11.2857	7.93429	5.25226	1.27208	3.51841	0.663417
UAP1L1	6.60381	5.66392	6.23125	8.10301	8.76802	6.89186	3.63015	5.59732	7.99545	7.757	7.29718	7.41004	3.17195	7.6792	4.44672	7.70438	6.66415	6.49176	4.97252	5.93218	4.11865	4.80178	5.99854	5.30953	4.4068	5.66925	6.82054	5.75297	7.92132	5.99328	5.18349	4.86544	5.46776
GALNT14	6.43854	2.45457	6.82959	0.0120693	5.67216	11.2677	6.84503	5.83221	1.82879	2.91812	7.26907	3.10156	12.2534	7.31207	7.40587	7.15718	5.08011	8.28165	9.45677	4.65433	9.37055	7.09621	4.83642	3.85622	11.7285	13.3753	2.03277	5.62378	2.71566	3.82435	4.82789	3.86079	6.09935
AGPAT4	17.8742	5.73165	4.91847	17.841	14.0574	13.6981	2.74834	5.32972	5.61868	0.202644	5.94186	5.16106	2.54452	15.3994	4.15171	2.21128	6.71555	1.32583	1.49244	0.835794	2.51188	11.1783	2.73954	2.51284	9.8776	0.586849	0.591517	0.73536	5.76174	14.5628	8.83922	0.778812	6.81534
AGFG1	11.567	3.1832	4.20642	2.83024	3.15895	21.4587	4.29442	3.73127	5.57514	1.62683	8.76806	1.62451	0.725769	15.2438	8.48124	2.78079	14.0538	1.05277	4.72163	6.25019	6.75155	9.90435	1.34602	7.27698	7.24261	4.80771	3.22006	1.28741	8.1086	3.17073	8.17631	7.86601	6.79752
APLF	10.6357	0.668928	6.29871	5.86569	3.54207	2.50309	4.57965	13.7022	4.77622	0.268834	16.8785	0.246509	7.10412	13.6956	1.82614	9.3621	2.87367	1.40857	6.16451	1.1806	1.57548	8.80957	0.0225771	1.5311	4.9594	7.91412	9.26175	15.2861	8.72922	3.13525	7.69215	7.83894	10.9307
LOC103888207	2.49917	5.92637	5.98392	8.70557	9.29584	3.68113	8.64158	5.53749	1.92756	3.96267	5.49054	9.87722	7.12187	4.36266	5.48004	3.41887	7.21787	6.16214	4.78791	5.4845	6.6759	6.43371	0.678812	9.09456	5.79902	6.95154	5.06479	9.65471	7.10331	5.63507	7.9672	6.84193	7.79143
SLC25A42	9.45655	6.39223	16.9209	12.9984	8.06996	7.67729	0.989711	5.40978	4.26017	2.55557	4.43119	4.57383	16.5926	3.17759	0.689206	1.18208	0.56363	2.39805	2.74473	2.91125	4.22016	6.69619	4.44822	5.40446	5.32532	9.24781	5.2964	6.57793	2.33274	19.5563	10.2443	6.8844	1.01126
ZBTB46	8.46269	3.30621	5.99399	3.88397	8.66368	3.06176	7.33809	6.49582	11.0671	7.16513	4.20837	11.6201	9.76941	4.16822	3.86662	4.48849	4.95659	5.74495	5.40431	5.73254	5.05502	5.74081	3.84097	8.91993	3.0309	4.43008	13.6412	3.1038	5.02607	9.25994	4.11301	3.08891	6.56363
ZNF638	13.1122	1.48607	1.4213	4.51132	2.04063	1.66756	2.27032	4.41554	6.81977	13.1729	4.66266	1.18868	0.791088	18.3526	9.89397	1.71158	1.26652	7.49748	4.04029	0.8746	1.58837	9.76987	2.03745	7.88137	8.81303	3.28423	0.951165	0.736038	13.9254	18.2386	3.53951	7.71726	21.5265
RFT1	7.47123	6.28096	4.88827	9.18341	8.20167	1.44617	5.44522	6.6231	5.94988	7.08716	7.70835	6.1676	4.69437	8.25497	6.62322	9.03569	7.08628	6.3464	9.19532	3.06692	6.20804	4.02136	3.86856	4.30854	5.33515	6.40569	6.10497	7.19122	5.94546	5.99328	7.25932	5.26709	2.53583
AKAP8L	11.1782	8.06699	1.39449	4.75183	2.56835	6.37762	9.70154	7.26543	5.44732	5.70285	7.21082	6.67256	3.96104	7.76531	4.83326	3.07265	6.37741	11.0228	7.54761	3.73547	3.33142	6.84833	3.26722	7.36417	7.70496	5.12742	8.05384	2.48948	12.7252	6.30415	5.73591	5.35721	2.20431
EIF4G1	3.7834	7.64044	6.64884	4.20162	9.53378	1.76434	3.52994	4.75263	7.58723	8.81899	4.0232	8.13381	8.2732	8.18199	1.75588	11.8397	2.88198	3.42766	7.09515	8.68136	6.74245	6.3707	3.14868	4.72396	8.09049	4.40064	6.14658	9.78211	11.2984	5.86213	2.84901	3.73759	5.40365
ZSCAN20	9.02205	9.90451	9.6601	5.55725	5.73195	0.589566	6.96051	4.38471	5.95494	0.752496	3.55271	0.108385	6.06459	4.83537	5.00727	1.23428	16.037	5.18204	6.94522	12.3297	4.82846	8.4212	7.32708	16.0256	4.75469	6.81786	7.07558	0.759907	1.31542	4.9022	6.68229	5.72145	6.63447
LINS1	3.20861	4.50472	7.57886	4.21341	5.03131	6.42854	7.17337	5.61744	10.1874	6.67027	3.04845	9.00522	7.88238	5.8133	5.80997	4.441	6.55299	6.84431	6.87388	6.68802	6.40735	5.75533	4.09627	5.96585	5.16498	4.72437	6.3235	4.37128	5.72175	5.51112	7.71604	6.65978	9.08673
DCK	6.81571	7.87082	4.70896	4.80181	4.29994	3.71e-09	7.988	8.11885	6.51772	5.83649	6.06908	5.40401	1.05553	7.61658	7.86429	7.07786	6.32205	9.44979	8.95043	3.58041	6.60856	2.41986	13.3807	2.29246	8.73479	0.0125558	9.71886	9.02056	2.76696	7.70613	4.22157	4.47279	9.37191
LOC103876566	8.71696	7.76373	5.97676	8.10301	4.20659	7.67891	4.37268	4.9594	7.06574	5.41959	8.1555	5.66049	4.71308	5.92677	6.62436	6.29142	6.82383	6.04574	4.32741	6.07361	3.20415	6.20071	7.35027	6.37751	6.63517	3.21257	5.88742	4.79415	7.64514	11.2374	4.47593	5.36544	3.76016
RAP1GAP	1.24673	7.26611	0.741949	7.21811	12.9094	3.65201	5.64631	6.55442	5.71732	9.20467	6.39873	4.08076	9.87719	5.00317	3.01743	8.37098	2.65733	7.48097	8.02171	6.93255	3.67989	3.61551	10.7942	6.04901	6.30581	7.2439	3.17197	2.35947	1.83251	17.1464	9.97972	2.20345	4.6594
CD109	7.05291	9.41173	5.97676	6.10495	5.97151	5.89201	5.14641	4.65569	5.93847	8.33784	4.95647	1.06876	5.30221	7.60753	7.7785	7.77176	10.5047	4.8161	3.68112	7.60051	4.45008	5.10918	5.41598	4.76338	8.06855	4.05574	6.37412	7.43093	7.27032	3.81472	7.12505	6.52887	5.01355
YWHAZ	3.77696	3.60216	5.3379	7.96219	6.28312	1.1804	9.34937	4.95175	7.65365	12.2771	5.23273	3.79455	13.7891	2.5853	8.95475	1.81991	2.95753	7.83241	5.81286	5.07769	3.30718	5.65665	3.80287	3.25339	3.93806	12.713	6.43082	13.859	7.25611	7.03834	1.29572	7.58373	4.62667
LOC110743621	6.64149	9.0821	7.33511	3.60134	3.37712	7.43895	6.18775	6.19093	8.73921	5.0027	5.13908	6.68967	7.06962	5.13654	7.24264	2.96067	5.51155	5.683	5.28905	4.17561	7.00908	6.45484	3.86856	8.84622	4.87139	4.15745	5.45132	5.75297	6.4559	9.73908	6.00717	6.98519	6.89362
SMG6	10.873	2.18642	14.7825	0.136696	8.56849	5.84014	7.22576	5.80901	13.8351	23.9776	0.396484	0.364153	20.0001	8.84666	8.37792	10.4861	3.26559	2.38554	3.58465	3.79225	0.227575	7.55015	0.644657	0.00497589	0.307332	3.11033	0.397369	3.77156	17.031	1.55296	6.11924	4.71476	0.78912
RNF123	0.176975	1.4102	3.61735	6.79329	6.84761	0.782283	1.51239	10.0699	5.44139	23.7811	5.62232	2.87075	8.5052	3.51386	4.61781	9.9554	9.8116	4.51015	4.14911	3.99915	8.72509	6.39496	11.9878	13.6188	3.82881	4.93185	1.90589	0.742172	2.21059	9.15787	0.810571	4.66141	13.9698
TTYH1	5.99459	6.33981	5.69357	6.36751	22.733	10.7586	6.02954	9.58554	3.65701	10.2153	4.90785	5.31479	2.74374	7.61197	5.86345	5.01103	6.41371	6.49185	4.57416	8.03343	4.42895	3.01797	3.83957	2.38385	6.36295	5.68922	4.96924	4.20538	3.05282	7.57059	4.69459	1.64305	4.73182
F11R	5.46539	3.58889	6.11259	8.73325	7.46521	8.08184	6.72402	5.60845	5.9501	4.37736	6.68087	6.68967	4.56579	6.94364	4.8137	3.70084	7.87365	7.85946	7.57864	6.64301	5.80752	6.6258	6.38313	6.37751	4.28346	3.59052	5.66937	4.914	7.22041	5.99328	5.00598	7.64322	5.95359
PIGQ	5.66106	6.26597	6.38054	3.50058	9.78262	4.89434	7.21564	7.73773	6.02488	8.68094	5.07489	4.30683	10.4586	3.0535	4.92663	3.59632	3.90308	7.00935	6.28037	6.19459	9.38016	5.34808	5.71836	5.43305	3.42988	5.35686	4.73605	3.70114	4.7173	4.67179	7.0637	6.23394	14.1766
PRRC2B	5.66871	5.13335	5.08793	6.33329	7.71377	5.28583	5.95022	6.78251	6.90454	4.81594	7.35792	5.05586	6.52516	5.60609	6.28969	5.18337	5.00295	7.38917	6.11112	6.00086	6.10715	6.87559	5.87738	6.06361	5.17756	5.26131	7.17731	7.03221	6.07442	6.54494	5.53276	5.24281	7.74389
RAB23	8.62074	2.95385	4.27148	3.34046	2.81199	3.02194	4.21211	6.92722	19.3344	33.4475	9.39026	7.56383	3.32973	5.02153	2.30654	2.13718	8.24318	11.1477	7.59414	10.226	7.67251	5.91729	0.349459	0.243097	4.27755	1.68834	5.0966	6.31353	0.40633	0.726554	7.13379	0.0705847	5.1049
DNM1L	10.1811	12.8659	1.72738	4.58951	3.44922	2.19884	1.82739	4.52183	1.86012	1.74561	3.23952	2.29116	12.3842	2.55629	2.81439	3.5285	9.84564	3.74947	8.17996	5.6097	5.83694	5.78453	11.9491	18.0205	5.77527	9.15971	1.0739	6.33992	4.86946	10.8376	5.42171	8.80136	7.85458
ZRANB3	5.78878	4.31192	3.72473	7.51415	2.77873	5.20662	8.59276	7.99883	1.27603	9.5536	14.2796	0.152241	3.77728	6.28938	2.14988	2.6202	0.823247	7.99646	7.43773	8.21929	8.50746	2.40379	4.65179	3.35237	13.2546	5.63393	13.9988	0.162705	16.8645	5.6941	4.56294	2.02597	9.26238
LOC100998278	8.39866	7.32427	5.16175	7.1426	3.53641	4.55935	8.16783	6.04036	7.5566	2.50135	5.13908	7.97615	5.00765	3.65484	8.62226	5.36621	5.77401	8.14833	4.61749	7.56246	7.60986	6.95005	5.80284	5.5546	5.7836	2.45667	10.6454	3.83532	6.4559	6.36786	5.27048	8.08844	3.76016
LOC103885255	5.67294	7.32427	7.06344	5.04187	1.83668	3.11956	10.6429	6.35735	6.32198	4.58581	9.94301	7.71885	3.24024	3.45729	7.24264	5.55126	7.34874	7.85946	4.3961	4.04908	6.20804	6.9631	1.54742	5.96606	6.55118	3.59052	8.72211	6.23239	11.5527	7.4916	7.30284	6.17531	3.76016
DNM2	2.75138	5.79428	9.14749	11.439	15.87	5.85345	0.706359	4.24505	11.7718	5.99629	3.25057	13.1037	1.90222	6.65922	3.53565	3.39786	11.7681	7.65793	4.07854	9.29926	5.10368	9.50953	6.15011	5.97253	7.52615	6.04996	7.56457	0.553593	3.07133	1.71446	3.70071	5.24308	0.411395
ITGB1BP1	4.60745	6.70765	1.68817	5.14337	5.11924	2.84207	9.64891	5.00522	4.50481	1.88e-08	6.89856	8.16343	6.09706	6.86094	3.88935	4.68857	7.73453	6.40734	6.86476	11.4038	0.758093	7.22611	1.04e-05	14.0564	5.99522	8.24969	8.21836	10.0545	5.01118	9.63116	3.48445	5.18419	8.65315
ZNF460	8.0076	6.98041	0.0292277	4.09239	4.20907	7.87943	0.82854	6.3703	13.397	4.9722	10.0007	4.53751	0.31862	0.0233854	6.57178	1.05558	11.6678	7.77065	7.70167	6.18163	13.3444	4.17341	8.73205	5.8136	7.79229	1.6705	18.0512	7.25083	3.42594	0.0355715	6.12685	9.27675	2.50236
MRPS31	8.26049	6.46141	3.08108	5.39194	4.22856	6.00829	6.50474	6.97937	5.26962	3.56012	4.20135	6.21834	3.34132	6.34183	8.30456	6.35386	7.05892	6.90273	5.81699	4.46154	4.63024	6.52335	6.57206	5.63425	5.65406	3.62557	11.0278	8.18344	6.94644	6.86541	4.04955	8.06368	8.2502
RPGRIP1L	3.79251	5.24176	5.73942	5.26487	1.66278	3.01137	10.0832	9.04043	8.34059	9.46518	12.1256	4.61623	4.6336	3.58864	6.56063	3.68687	5.07106	5.55484	8.84748	6.59575	5.41218	7.50745	1.5902	7.67274	10.0387	5.20767	10.2635	3.14687	7.58295	0.000255845	11.125	6.64719	1.63801
TMEM205	6.10679	1.35592	13.643	1.14656	4.02758	9.12819	3.4239	3.83246	3.76637	7.90346	7.04022	12.5626	6.33199	6.03814	3.9804	7.45909	3.74241	7.83464	7.36966	5.69871	8.29951	9.30687	7.65333	3.61907	3.82614	6.32245	4.12622	9.64397	2.92462	4.03138	4.11938	6.12135	8.36316
PNMA5	3.16795	1.98993	14.1227	11.5361	10.5684	2.46206	16.0579	6.36842	7.91221	9.08934	11.8241	4.42847	2.64449	1.39429	2.75105	5.32385	6.28462	9.66516	5.96021	10.7637	1.3952	3.99721	2.97688	0.0165526	1.7385	1.78191	15.8975	1.35475	7.87932	10.5405	0.00460245	0.288855	8.56077
EGFL7	6.26256	3.05419	10.3203	6.25726	8.74485	1.62593	1.92262	3.71106	4.17574	5.22243	10.1689	7.47803	2.78381	6.94067	7.40232	12.1992	2.77255	4.01282	8.42372	12.7711	10.118	3.74851	4.15718	3.2841	3.29866	4.92162	2.36646	8.57086	10.6759	9.21914	3.65562	6.47371	4.00231
ARFRP1	3.61212	3.25238	2.53965	2.67006	10.4781	17.1518	10.349	5.53363	4.91397	5.56772	4.63094	5.49207	2.65296	2.92132	6.2694	9.61817	4.65669	7.35536	4.18133	3.87666	8.88178	5.27372	4.79666	7.63259	7.13914	1.10042	2.00614	8.16923	3.931	13.6801	3.41894	6.32678	10.6544
SLC25A46	0.956495	3.21677	0.25168	2.5018	0.0145419	1.50155	7.38156	24.9355	2.61488	0.354584	9.32749	11.8446	1.48453	2.53454	12.2928	2.3275	2.49861	3.50774	6.96063	1.97547	6.43437	23.7971	4.24194	6.80926	21.6476	0.595101	11.0278	5.81434	2.62914	5.8931	8.39754	4.24732	0.713984
HDAC1	3.45911	4.83402	2.98838	7.02261	5.74703	7.91888	7.5078	6.05016	5.20634	6.67027	7.59691	3.60213	5.00765	9.77918	4.85787	7.40168	7.71988	6.40849	4.53347	4.55521	6.80882	5.62731	6.96341	6.17178	8.04448	5.2913	4.143	3.59561	8.49461	7.11702	6.59611	8.60495	4.38685
MAST3	6.06178	4.22868	7.01527	5.13598	6.26243	6.57313	3.89653	6.71752	9.77924	6.35215	5.35345	16.6724	5.77592	8.8397	4.54367	4.44458	2.07816	7.6483	6.75626	3.64297	8.78163	8.34702	3.32204	5.01812	4.00808	3.81889	4.7559	7.06141	5.74567	4.47867	4.8615	8.23059	4.50046
PTK2	7.39533	5.12499	17.7028	10.9541	0.967771	5.56955	5.25808	7.84201	2.33132	0.175081	1.87138	1.85561	23.446	5.90222	6.19958	7.33041	3.70786	4.26968	2.92926	9.48804	10.5789	6.72984	0.338293	5.83024	1.71329	7.46895	1.94258	5.13082	3.48315	7.41459	4.64105	5.97141	9.14042
ERBB4	2.74732	2.76045	6.80596	6.57214	9.44299	5.65818	9.20177	7.24016	3.3173	6.07864	5.36095	2.45662	1.68248	7.78118	5.14083	4.29123	7.76709	8.96772	6.31906	4.11707	5.6245	6.27295	1.13815	7.13245	16.8426	6.15541	8.30864	7.32372	4.8998	9.15406	3.45147	3.97193	6.70375
TDP1	5.35077	5.22278	9.98881	8.61792	8.86378	9.12603	6.33658	5.28154	7.61341	0.177885	7.82018	5.53718	4.39527	12.6119	5.52411	4.89741	7.40545	4.63783	6.6794	5.15923	4.27538	4.73935	5.58732	3.31585	11.4128	5.34001	5.03178	6.44854	6.87671	6.85752	5.40556	4.1027	0.0400388
DZIP1	5.43664	7.77782	5.42277	2.05597	12.1326	2.23573	4.5755	4.11381	7.57612	0.479675	6.51455	3.72419	0.804421	6.20378	4.42314	13.706	6.36499	2.48171	5.01887	4.27365	5.42267	11.6729	3.72838	10.013	5.28028	12.5334	2.72117	3.92698	3.27933	9.17015	7.55349	9.87314	10.1442
NPAS4	0.398729	1.90346	14.5571	5.93033	16.1219	2.15969	7.45261	7.25548	13.0078	2.90151	5.02706	1.54337	15.3148	5.31542	4.68122	7.46596	0.568719	7.74391	4.68053	16.4309	2.00231	14.0544	2.32e-12	4.11444	10.2391	7.42158	0.114249	7.17e-13	3.73762	6.36779	0.273264	0.703979	11.1501
TRIOBP	4.53375	4.81939	6.1868	6.27694	9.66271	9.41733	3.83856	5.60598	8.30652	4.25178	6.30441	7.79092	5.47443	8.75675	3.67059	6.22634	8.0326	5.00825	4.26661	6.10466	4.42498	3.72235	6.48044	5.62106	5.69799	4.76315	5.44235	4.85546	10.0359	10.1228	5.9367	4.33501	4.65625
GIT2	6.48812	5.19834	3.31167	7.98142	6.18435	5.55119	6.34671	6.56254	7.29831	8.57478	7.81364	4.60305	10.7137	4.66719	6.77429	6.84937	9.09957	2.94924	6.40353	6.34724	5.08928	6.86259	1.22384	8.5577	3.48145	3.18985	5.71499	7.72905	5.89826	2.40033	9.56022	5.26402	5.91784
RHOT1	4.43776	0.180889	7.6394	8.26582	3.32879	0.129744	5.44998	7.79296	2.18787	0.129647	1.37002	11.2927	8.44039	4.43065	5.6928	5.11568	2.88689	11.3968	6.39329	11.7437	5.15716	7.79025	5.4286	12.2718	8.39401	16.0644	2.43359	0.223629	3.30854	8.48371	6.27864	0.48666	15.9191
DHX35	10.4425	6.05351	4.3811	4.19756	3.77942	8.41198	5.76335	5.68427	3.23187	5.02594	4.50404	8.09382	5.4082	5.42015	7.86148	1.43987	9.31796	8.42405	4.91674	6.13175	5.14851	6.98241	3.02687	6.91875	7.65355	4.29101	9.76862	8.48543	4.8791	4.3331	6.53169	8.88162	5.14812
XPO7	4.02688	6.57393	10.7461	3.72245	2.55347	1.42196	1.455	3.95442	1.65137	2.10636	9.62807	11.3704	8.35308	11.9981	8.86788	1.60383	8.48085	13.631	4.53582	11.047	9.32619	9.81634	3.06638	5.3386	11.5472	2.12579	1.35124	2.29834	4.50735	3.50891	6.77764	2.30476	10.8347
ASAP2	7.71436	5.6673	4.2723	8.92097	7.28977	18.4193	8.05007	3.27253	2.76044	9.65292	2.58522	6.02893	4.49708	4.03741	7.71123	4.3967	6.35077	7.96686	2.80787	5.356	8.02365	7.22494	0.0309161	14.9675	3.52788	3.05832	3.41377	8.72544	3.84863	6.70287	4.49154	5.21866	3.53056
DNAJC9	7.47168	4.54105	6.79177	5.22194	3.61411	6.71905	5.19771	5.05925	6.8798	8.33784	6.47971	4.63131	7.36419	5.3341	6.80101	5.18117	8.39856	5.32025	6.59414	6.83281	4.80623	7.47135	3.48171	5.96606	5.45932	3.40155	6.75963	10.7868	2.88817	5.24412	8.12735	7.39013	5.95359
LOC101011803	5.56472	8.7261	5.27082	3.48178	4.80112	4.91738	5.07867	5.70142	4.67069	7.83213	5.51376	4.80478	6.97014	6.17642	5.53137	6.93477	6.13983	3.76765	5.00244	4.5768	7.09791	7.21462	7.38202	10.3867	7.03265	3.56508	8.8207	9.61736	7.1791	2.65452	6.13425	5.43541	6.52398
TNFRSF1A	7.36299	6.42341	1.38216	2.16693	9.57629	0.93087	2.46594	4.40767	10.7056	15.5486	3.48826	3.14924	0.0968589	6.86119	3.79909	8.33013	5.84158	5.66256	5.64204	4.34714	2.48188	6.54802	7.39541	6.2784	6.48756	12.8697	1.18504	4.86881	9.54035	16.1636	3.10708	1.14557	14.2266
LOC110741457	9.30796	9.96923	5.27753	2.89388	1.83545	1.86201	4.55219	7.90966	9.06331	0.763343	8.6182	2.82669	2.96115	2.75951	6.19832	4.06581	4.77934	11.9486	5.49892	3.23554	3.36321	6.68003	6.37511	4.61782	3.96989	6.06602	11.4595	6.92584	5.57487	19.9087	5.86762	3.57434	9.77351
SYT12	4.60959	15.243	3.65704	5.38674	13.3247	3.00072	5.4332	5.97957	6.0613	0.627164	5.58001	6.80508	7.39427	6.4772	6.57417	2.79315	2.0933	8.05593	11.9101	2.44245	2.31286	4.63538	6.79535	12.8487	0.993503	0.722205	10.2058	9.91787	8.95094	8.3211	3.39381	2.38928	5.54402
ZNF511	4.98112	4.10159	9.78015	8.28308	5.62853	3.83946	3.87766	4.72641	4.83446	9.17162	6.03284	4.88861	5.89135	7.30969	4.23959	5.55126	4.98664	6.16666	6.11332	4.30214	7.4096	6.20071	6.1897	5.96606	5.20735	5.2913	6.97769	5.03385	5.09676	8.98992	5.65381	7.39013	10.3404
FRMD5	0.758742	5.92753	0.960856	7.56645	5.11178	6.48965	6.32008	4.06447	4.66492	1.40809	5.65745	11.1677	0.115817	3.16631	7.18316	18.5253	7.7001	3.10026	5.63947	7.83857	0.769804	7.55146	0.281346	7.07093	8.0682	8.69619	13.2085	6.98724	8.83405	0.139354	6.23951	18.9158	0.318952
HKR1	0.970277	2.57436	0.462283	8.67793	5.61633	15.2674	5.80795	8.76916	6.2474	5.1244	5.00159	4.05739	6.28735	10.2742	9.57595	0.385005	5.22472	0.365841	2.17051	4.88752	8.55273	5.82023	9.43666	6.79202	8.91359	0.213974	10.9651	1.59227	9.2256	13.0176	4.38043	5.54896	8.22987
SCUBE2	10.0766	5.3283	10.8473	6.98068	8.80378	3.74776	5.80983	7.52256	3.32072	2.47005	7.23888	4.65401	9.33861	9.40668	7.11168	5.55917	14.4508	6.06459	6.55398	1.73421	5.85785	7.62285	0.0460937	0.623717	11.7075	7.72882	6.24838	1.20117	6.91545	0.185309	5.79883	3.73234	5.74609
AGRN	14.0876	9.15701	8.06798	4.6122	9.55964	1.60086	6.73385	5.41705	3.20544	0.737138	5.78593	6.13444	7.27521	2.16987	4.18361	15.2975	4.00551	5.40111	5.87181	3.85724	0.984666	4.67546	3.71983	1.21345	3.06674	2.59192	20.5183	3.99522	11.589	14.4713	4.6262	1.83937	3.97984
MON2	8.18893	5.10657	0.10773	6.00038	2.33865	10.3967	7.36744	3.66861	4.55933	3.98634	7.5399	19.2817	3.16887	6.39061	7.45691	4.30868	4.18803	3.25015	9.03172	4.36476	5.10595	3.37918	15.1268	7.86881	2.64198	5.01324	16.2713	3.93335	1.30536	8.00081	5.68773	4.92795	0.451343
INPP5B	3.07953	7.61378	3.28156	1.64114	3.976	2.61967	7.42151	7.15107	0.160669	4.23939	14.9644	4.81551	0.633974	1.92562	6.20533	9.56058	10.5048	5.87892	3.20096	4.61675	16.8143	8.59828	16.5336	0.788482	5.39655	3.12168	1.30672	11.6572	5.92646	12.9718	3.84233	2.48666	7.47685
KDM5C	5.6559	3.3761	6.57904	4.61739	3.25487	3.22318	5.66457	4.73573	4.50963	10.3101	13.909	9.91793	4.54555	2.23383	8.99909	13.0037	2.99337	2.86984	4.1632	6.05281	2.01519	2.44027	0.0628272	10.2662	13.5678	3.87329	0.775809	0.557281	7.90034	8.28829	6.51303	10.8753	12.6403
KDM6B	1.06709	4.05918	14.614	8.28843	5.0524	4.10968	10.8445	4.39085	9.92088	1.41648	1.29322	11.0691	1.4424	3.74261	3.7805	3.63049	10.4385	1.58378	8.33777	3.05512	7.352	7.53117	6.54127	12.5288	3.4958	7.88287	1.38739	2.93319	11.304	1.59638	5.57868	16.8095	3.29768
PIAS2	8.84627	7.70624	1.90108	5.74576	4.1756	1.77687	4.21418	6.5268	7.19044	15.4508	9.42956	10.9711	5.35736	3.19999	10.9259	2.53852	6.97887	12.1614	6.35442	5.62787	5.8781	7.26967	0.211827	7.95638	7.60081	1.62091	3.78062	0.348217	2.99073	0.00248313	4.74284	8.21623	12.658
BCR	2.48776	7.15813	1.26704	0.613901	19.9623	1.27655	9.14644	11.5844	7.12451	0.326334	5.05694	0.802642	0.286172	4.27301	1.60552	7.10201	12.1621	3.93649	3.50162	4.00497	10.4722	16.3752	3.95902	2.64057	9.08352	3.24746	4.91806	1.72533	6.69151	21.1782	7.99026	3.83573	4.55274
LRRC4C	3.267	19.7601	0.934213	10.2328	10.0074	1.42362	13.1979	6.53527	1.866	8.28759	0.358195	0.987409	0.37077	3.27265	7.42653	11.6525	5.76219	7.79397	5.77806	1.02447	6.81418	8.05678	0.783192	11.4633	8.58635	5.88081	14.8732	0.292351	0.905437	0.284582	11.7689	2.1857	8.50803
CLCN6	6.56867	5.09226	7.01814	4.71669	4.82437	2.22086	6.16392	10.4173	1.12706	11.0786	3.05857	3.61633	1.33743	5.09578	6.54924	4.93901	6.73851	5.91941	7.96442	2.86306	2.42834	10.9042	13.3341	22.9038	9.46605	4.49371	7.68509	2.94044	5.2307	4.43172	1.28561	2.45257	5.46489
EPB41L3	14.0425	3.78521	10.0907	3.32074	4.95902	1.17057	6.99305	5.17549	4.54923	21.0064	8.77534	0.975444	18.3782	2.01386	6.61366	3.77294	5.11506	13.9088	4.20759	1.94747	1.06951	3.5138	0.184843	7.4178	2.69474	7.96835	6.97527	0.595246	8.42031	8.24934	1.46433	2.09151	8.87274
ZNF214	4.23361	7.40375	5.26285	3.10769	5.48988	7.10613	2.86064	6.24815	9.5244	4.47452	3.37452	6.30454	4.57918	2.96313	7.26556	3.87386	8.09383	7.06911	4.20444	4.46346	9.27392	6.51096	3.86081	8.3632	2.98639	8.6823	9.77525	8.89659	9.39462	2.81503	8.09891	9.17788	4.53851
FAM107A	3.58044	1.21414	9.84855	5.35445	10.6299	5.34838	6.1536	8.24672	3.97486	4.74192	4.28416	11.6183	7.50382	4.83017	6.81632	3.17188	9.05763	6.04594	3.46811	9.31274	10.2492	7.68833	5.82394	7.11624	1.23659	5.91772	12.1163	3.77337	5.58434	4.79707	5.78711	3.16528	1.80705
TRIM44	3.74823	6.20976	17.2001	5.7717	4.28038	6.71038	5.11635	6.86911	8.44037	2.30573	5.36787	3.07949	10.4989	2.36034	3.81855	2.70631	6.61604	5.42555	6.1459	6.02464	5.28247	9.57015	7.44942	1.36644	6.82621	2.71578	22.0732	3.56722	4.33427	1.50639	7.7593	6.99655	2.11083
MAPRE1	6.75924	1.20803	12.1044	0.647988	16.1859	2.8616	6.36871	8.76316	4.0084	0.176703	3.77098	9.36798	7.27132	7.87615	3.92588	7.20862	5.96533	7.68157	6.47147	4.17727	5.40449	6.04395	14.9524	3.72116	9.67536	7.49918	2.84763	6.55294	2.14595	1.54749	5.44399	5.74119	5.82253
TRIM52	1.94402	5.10446	0.208318	17.9862	4.02087	4.52846	4.12815	6.07761	4.65326	0.0171749	11.4713	1.40671	2.91676	1.35202	3.93706	6.69043	5.79528	2.8035	3.74425	3.62087	2.47864	8.90663	0.17128	33.8399	6.64646	13.3276	13.4334	0.192587	1.79105	19.1429	2.64826	0.537525	4.64411
WDHD1	8.01848	4.13353	11.3258	9.29641	6.60892	9.67001	8.98957	5.78909	9.19368	5.16748	6.20855	2.39131	6.66712	4.76324	5.92074	7.65873	3.09938	10.4239	3.54668	3.87061	6.42114	4.02637	2.73467	8.09854	4.21208	5.73916	6.51232	6.43342	5.71901	0.00965493	5.01334	5.71307	6.77465
MTO1	3.65779	5.57825	0.0148054	9.25153	6.71426	7.27376	6.44442	3.7768	4.5165	4.608	5.63784	7.14487	5.6389	4.9287	7.73801	9.04881	3.18276	5.97857	6.4194	7.82215	5.40157	3.14024	14.1863	8.56325	3.6608	1.29382	4.45567	6.83246	7.41683	13.6633	5.9994	0.930121	9.21356
SNED1	5.86014	3.47864	6.47169	2.32482	6.75548	4.45349	8.05472	8.6711	3.24023	6.40764	5.21682	7.29787	6.15685	2.39487	1.52295	3.54641	2.99996	6.96607	3.73058	6.25703	6.98713	4.5824	6.48203	5.34534	4.17567	3.55021	9.37664	0.859329	10.856	18.8135	8.6234	13.7271	4.9387
TMPPE	5.15507	3.57342	5.85962	10.8887	6.55067	1.74473	3.74221	5.04923	6.06616	4.68871	5.14903	4.48326	3.36713	4.94663	4.61415	4.01569	5.81813	5.33688	5.02935	1.20683	7.75424	6.78876	3.06402	16.8378	2.70076	4.63987	6.30547	5.80954	3.8753	3.5008	21.2018	6.08595	14.2655
REEP3	5.30418	8.17562	4.63925	6.70886	0.749701	7.90599	7.18423	5.77124	4.84545	4.22947	2.94103	3.00535	5.17685	7.11048	7.61956	7.16761	6.19896	6.51904	3.76039	2.64009	3.30541	9.64881	16.5499	2.42624	9.64645	2.19613	4.7652	5.91304	4.36197	12.1123	6.36001	10.9138	4.25859
LOC101014216	3.70435	1.81875	0.360456	3.74196	3.78313	13.0935	5.52971	3.20453	15.1433	6.71264	2.83844	11.0828	4.03272	11.4696	2.18879	1.34603	11.0215	1.35114	8.0273	4.96977	2.3624	6.01382	2.08862	9.94265	9.28321	10.9184	2.56797	1.22955	8.56652	18.6376	3.4789	6.1886	3.39499
LOC108583312	1.36559	8.61499	7.17659	9.73746	3.54925	2.20965	5.9374	6.57399	7.03259	6.57456	6.07555	4.05542	9.52913	6.95053	10.1389	3.56782	12.2204	3.02979	8.65408	8.69795	0.396139	7.42956	0.654932	0.154078	6.32582	4.23906	8.34929	5.29728	9.12593	0.500436	8.08853	7.87897	9.96085
NXPE3	3.89881	3.61778	0.0486104	4.30169	13.1649	13.9747	3.88692	5.44617	4.91396	0.350634	7.39343	11.542	5.78209	22.6484	5.14765	10.7788	24.6675	0.022504	7.84925	0.04928	11.3443	3.67078	0.550477	0.197539	18.4391	5.25405	0.261383	0.20211	4.11564	2.1446	2.29629	2.04382	0.0563383
LOC101014756	7.37123	4.83402	5.70509	5.76214	4.99801	7.60237	6.02274	5.98957	2.97505	2.91824	5.41283	10.1977	9.13159	7.13482	5.58261	2.97916	8.42239	6.33106	6.28836	6.45321	6.80882	7.82604	3.48171	7.81759	6.97113	6.99207	6.64766	6.23239	6.79568	4.86954	2.00239	6.27655	5.22644
POGZ	8.38665	7.28291	6.49936	9.05211	9.46393	2.64466	7.17867	3.04484	11.3344	4.07575	7.91588	9.19953	7.51639	2.42486	2.7311	1.6455	2.59671	12.0907	6.08599	2.9547	5.27642	5.03133	0.872301	7.96908	4.17747	4.81583	4.43296	1.49797	5.47333	8.6727	8.17494	0.914299	18.6206
PML	2.2315	8.69979	10.3754	8.36457	11.8888	11.2883	5.12359	5.98499	1.44575	5.6506	2.31846	5.30312	8.39775	6.86273	6.26529	5.0629	0.825913	1.22859	5.22402	12.4205	7.66015	3.86087	8.95602	5.05736	2.50637	4.33594	7.44128	5.89915	5.64723	2.7168	6.78144	11.1096	3.10502
LOC103885828	4.84275	7.17222	5.70509	4.14154	4.38433	7.91888	7.08954	6.42171	5.9501	4.58581	6.13568	7.20426	6.77505	4.93898	6.62436	3.88588	7.87365	6.89214	5.90725	5.82055	6.60856	6.85863	5.02913	5.76033	7.13436	3.7795	8.94016	7.15848	5.26666	5.6187	7.53841	6.58025	3.44681
DHDDS	2.76646	5.19528	3.45501	10.0983	5.2678	19.2619	1.81062	6.3849	15.3394	1.4768	4.05716	4.82954	17.5676	11.2549	4.85285	2.62871	6.94829	5.82754	4.96008	5.63817	6.28299	3.68045	0.142681	6.27295	3.02584	3.66267	2.16166	5.30313	12.7295	2.55647	7.72338	3.06963	3.69248
GADD45A	6.36476	6.29888	5.70509	3.78141	9.24264	9.83861	3.46514	3.89429	3.53287	9.17162	5.13908	10.0345	5.00765	11.1621	3.62132	6.84655	6.56137	5.32025	7.07497	4.93481	5.60726	7.47135	5.02913	7.81759	8.65092	2.64565	4.79716	5.27356	3.22795	3.37122	4.82929	4.15062	10.0271
ATP9B	4.57457	1.22874	0.0221802	0.115723	4.32528	0.423279	2.09505	13.3275	8.47567	0.0117176	20.3673	8.4303	10.2278	2.17813	8.4818	1.22965	8.5735	4.01441	4.14617	15.4021	5.09558	9.9701	2.74742	9.89829	2.12546	11.0007	4.49987	1.56844	8.35295	14.4148	1.81748	2.88392	7.8631
PKP2	5.67294	3.07619	6.24843	5.04187	3.37712	8.39881	3.79515	10.3515	14.1315	2.91824	7.48519	5.91779	1.7674	8.59382	2.82639	4.44101	4.33051	4.1111	4.46479	6.07361	5.00649	4.47265	2.70799	3.70307	5.29134	2.2677	10.0304	3.59561	12.4021	23.5985	6.36053	3.03704	4.38685
MAPK12	4.56468	3.26851	8.76261	3.03707	8.43034	8.83577	7.30536	5.02717	12.0272	5.25478	6.94504	2.529	5.50768	1.01809	4.95511	5.93912	3.86387	8.46822	5.65854	9.27036	0.00054956	1.25039	8.73732	5.69818	2.13585	7.32994	8.71817	2.71191	10.0357	10.9349	8.49316	7.80623	5.32296
AURKAIP1	3.65602	7.16481	7.05642	11.0628	6.91934	4.80241	2.65253	3.92657	7.44216	3.25371	8.83708	4.42648	5.71257	1.6328	1.09526	10.6934	5.21053	4.82993	5.32639	7.08932	5.17684	2.73871	3.97382	11.0049	6.18584	8.70116	4.28166	3.78813	6.83414	10.7195	7.20872	9.23446	7.16316
USP3	0.00329378	6.25516	4.46161	5.24161	3.45698	3.90941	4.55064	4.18099	4.75001	9.62227	0.195476	7.17302	5.94209	3.78647	3.54737	6.04651	4.59745	7.97531	6.09113	8.92447	7.112	3.98849	13.6996	5.68374	1.13747	6.78054	8.59294	7.66063	6.77508	14.9598	6.12436	9.99936	6.5648
GGCX	2.29346	7.34082	10.6204	5.12164	3.02774	4.05192	5.68355	4.92451	0.97582	11.8625	5.21001	9.44793	5.56897	4.76003	1.3309	4.28656	4.77482	4.91262	5.5883	8.16092	13.0776	2.91949	17.5868	5.84108	9.06706	1.97823	10.7209	2.55986	8.48689	0.24443	3.94435	3.12063	10.2455
PDE5A	7.69823	7.85455	2.26433	0.153467	0.766947	6.51135	0.98741	2.09201	7.14114	6.17539	2.41405	0.0223883	0.0148309	3.56696	4.27283	0.237454	4.46892	6.86017	1.94836	2.15454	2.86017	1.10948	15.6069	15.7795	9.97409	2.6299	5.01248	8.17944	26.1026	28.4102	3.30974	1.61539	11.5355
ARL16	5.86352	4.13389	6.52004	7.38102	4.55511	7.82783	5.52714	5.04554	7.62345	8.75469	5.85955	5.18694	4.61771	3.87901	5.48442	5.3929	3.97389	7.17537	6.72202	6.57628	5.96068	4.07198	6.13911	6.98819	8.6463	5.07294	8.61746	0.201487	4.70632	10.1137	6.30549	5.27449	9.53179
SPHKAP	6.73365	5.88383	5.41843	4.96819	5.21509	2.33372	9.12349	5.99941	8.70296	0.150473	11.7368	9.43355	8.78701	1.58465	10.8836	4.70188	3.0859	8.44049	2.71842	10.7825	4.52363	7.31119	1.82263	3.85931	1.44958	8.13034	1.31335	8.1637	5.94096	12.2378	2.00064	4.13428	12.1468
COMMD8	5.66744	8.34954	3.53109	4.5441	3.07966	4.31512	7.33237	8.11438	3.71803	2.55625	6.70256	8.69734	6.1858	2.97087	8.28333	5.18066	7.29118	6.29802	6.80363	5.94573	6.60728	6.15429	6.57625	8.84517	8.57379	7.181	8.72208	7.39961	7.28671	3.36445	6.39997	4.81795	2.20273
HACL1	8.02045	6.84199	8.01858	7.32197	7.5573	6.20508	6.52302	5.65547	8.32526	10.7097	9.08707	0.00933197	6.01719	4.4276	8.07359	9.64964	10.2828	7.86522	4.34839	3.02982	3.18815	6.99473	4.52721	4.60284	7.68584	3.07907	7.18283	4.18145	6.98214	0.0101774	7.18407	2.43876	3.66267
ENTPD6	5.86124	9.11638	9.92701	7.15641	5.6818	4.44191	7.03127	5.38628	8.34412	8.02795	5.39187	2.85325	5.75478	2.06113	5.32846	8.5821	5.13606	6.47911	5.45272	3.32497	8.82357	5.08509	4.23766	4.95456	4.84003	9.16548	5.80183	5.77247	3.24045	8.11226	6.89508	5.26452	6.15582
LOC103881046	5.79496	6.29702	4.89007	7.56281	3.60404	8.87874	5.69721	6.23686	5.69017	4.58581	5.96077	5.66049	5.30221	6.62976	5.18953	4.57596	8.36665	6.4432	7.39285	4.66455	5.00649	6.22021	4.25542	7.00322	5.82137	5.26418	7.07805	5.88428	6.58804	5.6187	5.6923	7.37092	8.46036
RMDN2	6.33442	8.3747	5.68368	5.0583	2.53613	4.36268	4.7165	4.89864	8.99541	4.45858	6.13065	8.33862	5.19389	4.19801	4.72457	7.1294	4.99623	7.67034	4.64628	7.8902	5.9252	7.68969	3.61719	6.72317	4.38456	1.88787	9.01792	4.1476	11.5919	7.0049	7.24093	7.18269	6.933
DDIT4	4.65116	4.68451	4.71424	7.87848	6.09898	7.78816	4.17633	4.11568	2.59451	6.48549	4.70675	1.11683	6.44411	12.6394	4.76832	3.50387	11.0594	4.62778	5.75634	3.50081	5.04983	6.51489	8.86104	11.0401	4.68012	6.60257	6.0438	4.20932	7.56097	7.03405	6.70992	4.96044	9.05253
PLEKHA5	10.5408	12.5638	5.34794	3.45564	2.27269	7.08275	8.15657	4.5291	5.66668	5.99516	8.6631	6.67076	4.73102	3.94225	6.74492	4.75405	5.4953	3.61403	5.72951	6.55355	10.6346	7.83884	4.50072	2.01449	6.77302	8.27603	9.20827	2.61226	4.67793	7.29634	4.71698	4.40559	4.16386
SCP2	9.90796	4.02064	6.87433	6.28237	7.46702	7.58739	4.67892	6.50157	5.6125	4.82071	6.97141	6.34181	4.80384	5.39313	6.57606	3.56192	8.97998	5.82021	6.78841	6.10417	3.36029	5.24771	3.61172	6.17307	4.70167	6.8423	5.97231	4.90516	5.18704	7.65443	7.73119	7.81763	5.24797
TOM1	6.54089	12.6059	10.3843	2.25085	11.4253	3.97547	5.7358	5.48135	0.078882	9.64872	2.27331	1.59857	9.3429	4.16465	7.29398	3.80441	3.61853	2.44521	8.57028	10.1588	5.38727	6.18652	15.004	2.62309	2.30419	4.77654	6.97978	1.88007	6.39973	7.5913	8.23184	7.11498	3.64148
AGFG1	1.3802	2.17353	5.65097	10.4598	5.41436	11.4517	8.19583	4.05516	5.58867	5.18508	3.86262	6.18488	1.25522	14.0915	6.14479	2.22787	11.6402	1.97506	4.5774	4.86783	3.15626	7.84026	5.22253	3.5296	7.25466	4.43547	12.5493	2.53906	5.27753	7.57305	10.2847	5.20968	8.26389
VPS37B	6.80896	5.10343	9.16126	2.90167	2.64793	5.02891	4.34989	5.69444	12.182	4.7331	12.4883	0.253941	0.786934	8.12132	3.57339	2.2546	5.75561	4.90135	7.00443	6.65515	5.7731	5.54015	10.6721	5.7654	1.9905	10.2671	6.30546	6.52341	9.16267	0.935418	3.09065	12.7639	10.316
CDON	8.0437	10.8444	0.00274875	4.39684	1.53346	3.81013	8.4753	7.83824	8.62372	0.0529762	3.29357	7.28235	8.08924	1.20959	9.5866	5.09192	5.68552	3.21318	6.93596	8.78254	9.26811	8.33631	1.72231	4.91551	6.51456	5.24289	13.7943	10.493	4.12032	6.68651	3.70837	4.44682	7.45705
MAD2L1	4.98112	5.85942	3.80339	3.78141	3.02163	5.75918	8.08229	6.42103	5.0204	7.50405	6.92011	5.66049	5.59678	4.64264	7.59593	3.33075	6.56137	6.04574	6.11332	5.56748	7.39021	7.21723	8.12398	4.7317	6.80315	8.12592	5.66937	6.7118	8.15482	3.7458	6.12496	7.79507	6.58028
FAM174B	3.45911	8.78913	7.06344	4.68174	6.75424	2.39966	5.0327	6.2575	8.73921	5.0027	7.48519	3.85943	2.65111	4.44508	6.80101	7.40168	3.8056	6.28757	4.67085	5.69401	4.80623	4.7776	7.73712	5.34888	3.94751	5.10232	6.54158	6.7118	9.51396	8.24076	9.18744	9.921	6.26693
DCTN1	1.39746	4.76826	38.1876	3.01464	7.61444	9.04739	4.16931	5.4098	1.2335	11.6769	7.07033	8.20207	1.52407	2.94029	0.768525	4.45528	12.1085	2.77231	5.39506	0.927133	9.59787	2.97441	0.474606	0.789626	1.54938	6.49732	2.84632	0.590176	6.33294	25.134	5.54627	3.75708	0.604471
CDYL	1.05557	8.8548	2.19487	6.10078	2.57095	6.308	1.56426	5.19069	4.81062	12.0048	14.584	15.0131	1.12321	3.51328	3.43421	3.85284	0.636596	3.00606	5.41862	10.9489	5.083	11.1116	9.98678	0.491363	6.12284	3.78542	12.9719	8.97334	3.38382	14.3087	2.26812	2.8708	5.82903
LOC101002705	7.33331	5.27348	5.43342	5.40201	7.87994	8.15884	5.85774	4.42685	4.64851	11.2561	4.58049	7.46156	2.35654	4.44508	4.85787	4.07092	6.56137	3.86927	7.41841	9.36349	8.61116	6.14989	12.7663	4.11452	4.19948	4.34642	3.7069	6.95151	6.79568	1.49832	6.83168	5.16297	7.52032
EHBP1	1.55748	10.681	2.11109	1.83407	7.5004	2.74636	5.07356	3.78314	10.1046	6.65983	5.02765	4.07503	7.90765	4.8115	5.35036	12.0659	7.23771	9.87393	4.12232	5.06128	3.47528	3.53694	6.49783	2.77683	5.38208	2.63733	5.58411	10.6064	3.61702	24.7999	5.07458	4.42243	3.30195
TMA16	5.25222	4.68717	4.34673	5.04078	3.42176	7.19893	6.93024	7.27815	8.36733	5.0027	8.82582	6.86952	5.57072	5.3341	6.54713	5.20754	6.56116	5.40627	6.23782	7.97159	7.40257	4.13844	8.45166	7.40609	8.93743	2.79669	7.41292	5.5256	7.98488	4.39321	5.41815	5.15135	2.19337
KATNBL1	7.00225	0.44935	7.76482	8.61698	3.65425	5.95719	9.99303	5.54679	0.35882	3.72132	3.97198	9.54894	2.6646	4.57062	7.22695	9.38554	7.49054	3.80324	1.2609	9.16905	4.70317	7.35415	6.16913	6.52101	6.65084	9.21166	15.6156	0.827353	5.66222	6.03883	7.34264	5.32744	5.6873
ANKRD29	4.93914	8.73412	12.9798	4.19005	4.25292	3.93328	5.83526	6.64964	6.94957	5.69811	7.07884	5.4494	7.24727	4.00869	4.55729	5.80426	5.89024	6.797	5.50186	4.60931	2.57508	7.03921	3.18525	4.29863	3.65174	3.04531	4.28746	6.90565	6.78099	4.89515	14.3752	11.183	5.93679
ULK3	5.46418	15.8514	5.41809	1.55767	16.6202	10.0769	3.99214	5.36105	5.38549	1.33322	7.21399	9.47382	0.9314	3.86163	9.13996	3.56871	12.9366	13.1554	5.59645	10.3712	3.48148	6.96618	3.05235	1.42312	4.67134	0.428727	0.0820059	13.5613	5.08911	1.31693	0.67029	4.32083	6.86044
DUSP16	6.83514	4.15948	0.0280417	1.24969	6.06019	17.0169	4.10103	5.90677	6.42003	14.7678	3.96668	3.65435	2.10063	7.71158	3.14081	11.8119	3.73137	7.71981	5.99157	8.96826	9.94254	4.68741	2.75822	2.9236	8.33557	5.21585	6.18834	13.6043	3.61875	0.0260563	5.74094	10.8347	0.0112034
FAM208B	11.2226	8.44996	4.8444	6.1894	6.85428	1.3914	3.5726	4.82363	5.38396	7.61479	6.92956	3.9278	7.49878	5.938	7.16201	9.91482	6.95066	3.33938	5.56103	2.34085	2.02911	4.12001	5.21063	4.83754	7.58314	2.6006	5.78163	2.94379	10.555	0.820211	10.6924	10.8881	11.2451
TMEM63C	3.17321	5.09339	1.85366	10.6814	8.62276	11.6503	5.56987	6.51994	6.31916	8.25654	6.44614	2.23557	12.6485	2.34998	8.04728	2.23403	3.13526	10.9492	4.47612	8.70646	3.14582	2.07639	1.87115	2.1909	7.50533	4.80442	8.22028	10.38	6.31141	4.12589	7.59394	6.39084	5.58952
SAAL1	3.98393	11.411	1.92011	3.0588	5.19505	3.23197	6.90081	4.73547	6.04148	5.79781	7.83423	11.7957	5.44318	5.98068	6.73405	2.57701	7.34069	7.79586	6.54678	3.69493	4.5881	6.83798	8.17389	8.17849	7.75279	7.48366	4.36317	0.409413	7.58293	7.10523	9.98568	8.42662	0.254555
ADAT1	4.37211	6.2134	5.1201	5.72657	8.54801	3.39672	7.00648	7.33394	9.66803	2.5e-07	8.83286	5.67397	4.40116	6.85191	7.57969	7.51024	5.61315	8.10124	8.34683	6.56932	4.24963	8.52369	5.46291	5.14301	4.75493	7.65761	6.16292	2.54476	6.01821	3.7457	6.70695	4.65703	6.65166
RAD51C	8.86554	5.03973	4.30791	4.62824	2.30757	6.68769	2.91288	4.63807	6.71178	10.3743	6.46918	5.72993	6.56529	9.27282	6.08714	7.69439	5.19004	1.42594	7.5181	5.86509	8.84769	5.13647	3.55557	6.63866	7.40267	6.00258	5.18535	1.93758	7.93162	4.69257	9.75161	4.92467	8.83964
MOSPD2	4.73927	5.02504	5.13445	8.34713	2.15128	8.50746	3.60265	5.62109	5.02687	6.30864	7.41432	5.04528	3.14742	8.87415	5.84	5.92235	12.9191	3.35522	5.76416	5.48865	7.82043	3.93898	6.53543	4.18648	16.3465	5.87565	5.59597	4.12995	6.57151	4.94875	5.61191	5.67904	3.6374
C16H17orf62	5.0841	9.34597	1.98034	10.5369	11.9414	8.42353	9.40689	7.11147	5.07211	1.45051	5.90323	3.1718	8.53034	7.15501	6.67971	9.59705	4.44003	4.61863	8.77933	7.3469	9.30395	3.3482	3.22325	6.10444	5.36774	1.35974	6.31757	8.03523	7.27257	0.887251	8.0013	1.47823	1.83579
DGKG	1.21704	0.977258	1.20546	9.1968	9.06645	3.1228	0.987767	3.86619	19.1763	13.1824	3.72975	0.338038	15.9496	6.02141	4.41032	8.59748	3.98469	5.76954	1.73445	7.37742	13.8891	1.83675	14.1697	4.3706	8.72238	9.30303	2.2816	6.30593	3.72579	0.689225	2.51223	8.38146	3.00938
BSDC1	18.0523	1.90384	2.9938	0.756959	6.081	12.4837	6.25294	6.09062	6.66041	9.72105	4.54397	4.33438	10.4959	4.09595	6.81036	18.5067	2.10145	7.74505	5.34687	1.83464	2.331	2.86844	19.0297	5.18507	2.61505	2.29575	0.13906	7.13337	5.53766	0.350063	6.45069	6.25917	2.0774
ANKIB1	0.523425	8.74361	4.85952	3.66894	8.12069	5.05449	0.26095	4.22572	3.21351	4.88995	10.3105	15.4787	6.09268	7.03706	7.46258	3.75966	3.40311	7.36458	5.75592	11.0647	13.3225	4.26502	9.9943	1.21694	7.8803	5.96228	10.8335	1.23701	1.72888	9.10138	6.40484	4.71627	1.11034
KCNMA1	5.04974	9.55543	7.31273	2.15032	3.25128	4.45423	6.06484	6.61604	0.439736	2.94412	10.8916	10.1062	5.59643	7.46727	6.14537	2.9777	4.30468	4.59137	6.89911	4.55389	7.17001	7.23146	0.273157	2.5438	6.36112	7.84688	7.57478	8.97164	4.77344	14.7801	6.53058	9.15292	4.4367
VEGFB	6.02099	6.55193	8.84619	4.43344	7.45392	2.73904	10.0505	4.40846	9.88177	6.09805	8.66975	7.99706	8.37966	1.32633	4.8092	7.84429	3.99885	5.53053	4.72812	4.98161	1.94746	4.7602	6.79394	4.93982	6.35721	5.58024	9.49965	8.40386	3.33173	4.3224	2.95612	6.79548	8.54977
MAP2K1	6.53686	5.12112	2.54562	0.476199	3.83347	5.12317	6.17351	7.45138	8.46841	3.17797	4.93116	0.90731	2.19764	4.23293	6.27173	7.1913	7.35362	8.89429	6.43088	3.99212	11.841	6.89401	9.72206	5.38855	8.68315	8.73227	9.21789	18.7517	3.69473	0.0622058	6.55192	6.03959	2.0844
TEX264	7.04433	11.4135	1.33164	3.22454	7.56945	7.72202	1.57919	3.59546	9.96872	6.6116	2.71025	1.97384	2.81911	12.9119	7.12475	5.41982	6.46023	6.48908	6.36677	0.189136	1.58977	6.88601	4.84815	2.86281	9.1617	12.2989	0.95954	11.2061	5.10534	6.56183	7.59158	5.57438	11.7764
ARNT	8.74148	2.95071	4.95876	6.93982	4.05907	13.789	9.08932	5.23941	8.39287	3.9e-05	5.52253	5.31624	0.0242029	3.93019	12.9854	5.66765	7.14663	5.51628	5.51283	1.29784	7.83334	9.14539	13.6346	3.93451	0.718622	1.88183	6.54988	9.22039	4.9283	7.0861	5.77824	7.64409	3.49553
DCAF15	5.46859	3.14134	7.33511	9.36348	7.7871	5.51922	5.65785	6.66136	4.96598	4.58581	9.46679	4.63131	4.12394	5.63044	6.00609	3.5158	6.03646	6.5294	3.98396	5.56748	5.60726	6.11729	8.03862	5.76033	5.87927	5.01792	6.54158	4.07502	5.98152	5.0689	5.88938	7.44564	11.5231
DLG1	5.11968	4.25198	1.0997	2.87376	2.9789	15.3803	2.9467	3.97721	6.70821	2.72335	6.31453	4.48783	1.61733	23.9011	5.29962	5.96863	10.4119	6.07523	8.09905	3.27977	4.99015	5.47676	4.59278	2.76297	15.8253	4.27197	3.18737	4.17549	5.17319	2.66341	13.2564	4.73355	4.29682
GOSR1	9.6372	8.99425	12.16	6.50084	3.91295	3.63718	2.14744	4.47155	6.25831	0.471594	3.51891	4.42229	5.46186	3.62214	7.32933	5.80389	10.6622	1.29437	6.45103	12.5757	3.65751	14.0257	12.0665	4.43262	4.21543	4.17145	4.38384	4.92004	1.34792	9.51124	9.19535	3.11687	4.54197
CNIH4	3.76418	4.95472	9.78015	6.93771	2.457	7.57769	7.12552	4.4995	5.92169	5.32193	6.01486	6.94595	5.98928	5.66179	6.63218	5.11513	4.90694	7.01613	7.12952	4.35068	8.41438	5.69804	5.54013	5.84572	8.82264	5.33996	5.7804	7.64147	7.18042	5.0551	5.92083	5.31685	4.25788
CCNB1	5.25785	6.44536	6.24843	3.96147	6.16176	6.71905	7.26029	5.92465	6.50792	7.50405	6.03284	8.23344	7.06962	5.13654	4.41624	6.66151	4.33051	7.25489	6.04463	6.45321	4.00519	7.01392	8.12398	6.58323	5.45932	3.7795	2.83469	6.23239	5.94622	5.24412	6.36053	5.87161	7.83366
EVL	8.40239	3.50546	11.6566	3.90746	10.6465	4.52208	3.8412	4.45968	7.94114	7.9588	5.67353	4.87082	7.7042	3.74054	4.82153	5.07054	5.59227	7.41853	5.57411	4.32356	3.80945	7.42981	4.25908	5.5853	5.11738	6.03376	6.68773	5.5027	5.17601	5.87008	6.1397	4.55311	11.0228
WNT5A	6.915	5.69213	0.00236448	4.17399	3.27051	10.023	0.535419	3.44784	2.41003	8.04782	4.332	6.62669	6.77505	2.26724	7.45281	2.39466	2.55053	2.35037	2.22511	10.2317	2.59479	2.63443	9.89431	9.80359	2.70078	4.86239	4.85285	8.91988	20.3935	7.26861	14.9469	12.3075	5.90756
NXPE3	3.77195	1.68655	22.1778	5.44811	18.0789	12.6575	2.33904	4.71337	0.0168873	2.24972	0.233977	0.139977	5.16131	13.8867	2.71191	0.415299	12.3038	3.00701	5.13799	8.70881	0.00594586	3.88419	0.394877	18.0848	7.41698	11.3188	5.21304	4.08438	8.32192	7.48577	3.70819	1.05751	2.98192
TOGARAM1	2.28094	2.37182	0.112573	9.70861	6.3337	0.826544	7.13268	5.36009	21.4517	4.99608	3.12695	4.80745	0.178079	3.71038	6.89822	4.31841	17.7204	1.33903	1.87384	6.53722	6.60054	5.65711	4.05328	4.00063	13.9996	13.0366	3.42388	9.91589	8.85159	0.0187652	5.58287	4.98825	7.58935
RIF1	2.57431	12.765	6.71574	11.3132	6.88341	14.136	3.86862	3.96085	4.43098	9.29515	1.60351	3.33842	0.10085	12.4497	8.3078	4.99916	9.2151	3.90524	6.81245	11.1466	3.47766	3.41169	4.40691	9.16393	9.05162	4.08949	1.23594	2.14456	2.1605	3.51351	4.14175	5.37184	8.81053
LOC110743800	3.90907	4.89152	5.43342	5.04187	5.07384	6.71905	7.51128	5.8362	5.61155	2.53142	6.88143	5.91779	7.65875	7.0692	5.17284	5.92134	5.92426	7.13397	5.03418	4.21887	7.93116	6.59122	5.41599	4.38187	7.43463	5.75003	6.84693	6.29277	6.26572	7.4916	7.2076	5.49916	8.14701
SLC35C1	7.82956	5.37914	6.22788	5.2599	7.59138	8.02711	4.99436	4.77147	8.42487	7.35746	5.24894	5.41897	8.65918	5.84921	7.25827	3.96293	4.57913	5.37763	6.58666	6.62239	5.02465	4.28751	8.93192	11.5185	5.15089	3.20509	6.16978	5.50827	1.27804	6.66364	3.54776	7.16191	4.83809
JADE1	6.77285	9.49287	9.487	11.0928	1.29509	7.56477	5.12421	3.35139	8.77805	10.4412	9.25369	0.0774494	9.73869	9.17931	1.42571	8.86612	3.08461	5.35418	5.37103	3.62558	4.09556	4.59733	0.0281745	7.67206	11.0965	1.10647	6.8963	0.0264574	2.64247	3.07714	3.5108	13.1794	11.4015
P2RY12	6.28307	7.85227	1.68002	0.708954	3.28884	2.16577	8.98777	6.97261	11.9837	4.46163	13.599	1.29054	0.8534	1.36819	4.68002	4.03208	5.37515	9.57075	15.4937	3.75586	9.99811	1.99589	8.69729	2.06773	14.2733	8.14674	1.50844	0.798996	9.64805	2.06693	5.80539	2.37679	16.919
MFF	4.31363	8.66783	3.17716	4.55091	3.98556	6.00623	5.73814	8.77337	9.5824	3.49	5.16921	1.01524	3.20647	7.30542	6.89169	5.44186	5.30901	8.01306	7.85063	7.13537	3.97334	6.42211	6.7764	6.49641	6.86739	5.56684	8.0133	11.8491	8.80739	5.86487	4.88254	3.98443	3.57596
LOC101003939	1.09975	4.23294	0.18339	4.92089	8.62785	0.141071	0.474273	4.44099	7.33103	4.19942	6.56884	13.971	8.89667	11.8072	0.0995836	7.38761	2.05613	3.37322	2.43327	18.2757	3.12902	4.44758	0.185712	0.300524	3.24544	8.6194	8.53701	15.4072	12.0018	6.81643	6.14638	9.77085	9.54394
NDRG2	8.66636	7.18251	5.4352	10.599	3.45959	10.2352	2.76689	5.28639	5.62943	5.33377	4.88835	2.22794	12.5643	5.20813	2.317	4.27692	3.27706	4.3121	6.34112	3.70897	19.5296	7.59742	4.29446	5.00806	6.73639	3.60296	2.35157	1.38835	7.21345	1.01619	11.929	8.51512	5.77051
NAP1L4	8.4643	7.09762	0.125412	9.8209	0.701334	0.398901	6.22399	5.61075	5.06844	0.176658	4.01627	3.80428	11.9182	8.99001	4.40045	3.74751	11.9559	5.04902	8.31311	8.85603	7.13656	4.97561	5.01888	6.31619	8.67057	5.28798	6.36718	5.13962	13.5887	0.00404487	10.764	5.54504	5.06847
RAMP3	5.67294	7.32427	7.60678	6.84254	7.99844	4.55935	3.71265	4.65984	3.90475	10.8392	5.36252	8.49074	5.89135	3.8524	3.17969	3.88588	5.2491	6.04574	6.93759	4.17561	7.20934	4.06604	5.80284	7.81759	5.96325	7.93694	6.75963	4.79415	6.96558	5.6187	6.83168	7.2889	5.32689
SGIP1	10.1974	8.49797	0.603434	1.95188	0.0576078	2.34319	9.54756	5.75721	3.59859	9.20796	11.7812	1.6854	1.55309	2.36802	9.94841	3.34339	2.69044	5.81156	7.92829	1.83999	6.7884	7.75788	17.0133	5.18038	2.20798	12.9333	5.45154	7.50131	18.8352	4.88656	5.13325	3.97069	0.186129
NIM1K	4.81129	11.0333	2.46673	1.29071	3.91846	6.4014	0.149344	4.6968	10.8075	10.5837	5.16682	13.5797	0.199165	2.38714	8.09034	2.16674	0.204844	9.97282	4.11079	8.87419	10.3018	4.24814	11.6303	11.4077	7.69521	3.18972	4.66374	13.9326	6.29011	0.277253	4.99492	1.26796	7.74566
AK4	8.89607	11.4112	0.492007	3.36477	4.12019	7.36479	9.52174	2.73811	4.31086	10.2626	2.82946	5.47602	8.95001	9.00871	2.01799	0.537236	0.683035	4.42809	9.98164	8.15066	0.723037	9.06581	5.93236	3.90048	7.08601	15.7873	7.98516	9.86141	3.05026	5.59437	2.29686	12.1148	0.599805
FBXL4	3.3833	2.53272	5.0973	5.97269	7.02114	8.9289	5.76888	4.55235	11.2077	8.47488	3.4137	7.93348	8.70485	5.23119	3.33601	4.20976	4.77763	2.93176	5.79425	7.21048	10.292	3.50188	12.3741	6.20519	6.60872	10.4065	1.60257	8.78342	4.04006	0.00107495	2.07603	5.38529	10.7709
MTF1	8.04105	1.21684	3.30903	16.4111	2.84533	3.72286	3.41918	5.4886	6.10598	1.77378	2.46515	3.05348	4.81716	6.24778	6.32502	12.8118	7.03726	3.91749	7.84295	3.07172	9.91849	9.17999	9.02075	4.42349	7.49067	4.57942	5.63744	6.7478	3.83076	3.06647	11.2732	7.57045	5.83524
RFX5	3.50772	6.54828	2.13118	7.22316	6.38015	0.265471	8.49989	0.84554	9.97222	5.10999	15.4857	3.63974	6.47939	0.300714	6.81936	0.0636251	6.65227	7.85067	6.76717	10.3632	8.44866	3.63609	5.0784	6.67454	0.937812	1.54147	12.3389	2.64247	9.19665	0.000379403	11.6352	7.40598	14.0429
LOC108581122	6.05813	4.9425	5.51274	5.43917	5.04878	5.55781	1.16937	6.23573	5.99503	11.646	5.53156	5.34714	6.26911	6.47086	4.99286	10.4483	6.96947	10.4103	3.2788	4.7365	6.31592	6.08026	7.43475	1.27905	5.06486	10.078	5.63382	7.49458	4.74635	0.216982	6.98294	9.32437	5.76273
CDIPT	8.23867	4.72543	0.698776	5.28037	10.8273	5.79732	5.96034	6.12421	5.17151	5.55454	7.4446	5.01877	2.37992	4.50641	10.0828	2.14467	6.37555	7.53137	6.68492	6.81631	6.15717	5.11799	4.12516	5.91299	5.00986	3.82553	5.40765	9.26406	9.21363	9.29681	6.18508	6.4533	5.13407
CCNQ	8.15362	4.68006	6.13945	7.36019	7.89406	6.67803	5.44587	6.0883	8.10755	4.49475	7.78735	6.11047	6.18451	5.48958	4.67248	5.73473	6.70955	4.60191	5.09877	3.34058	9.22003	6.59512	3.15032	7.88277	5.67035	8.5435	5.33281	3.34231	2.98295	5.10277	5.01949	7.10758	7.70746
METTL18	5.71959	5.01183	4.68732	4.86134	1.89664	5.2521	5.00147	5.30508	4.97665	5.20268	4.66596	6.4296	9.73676	4.57894	5.84127	8.51193	7.15616	2.60401	5.36623	9.76364	2.41483	3.69952	10.832	4.60562	6.67679	8.08789	7.37846	8.61495	6.24628	5.04138	10.5573	10.0909	1.5903
RASSF8	2.94034	5.85596	2.86986	7.55596	2.33237	5.92557	4.11338	5.25764	4.35532	11.2598	9.35304	7.19013	5.73594	6.56196	5.88906	3.70104	7.90778	4.9648	5.26709	2.70266	4.85659	7.20068	8.54313	5.4712	11.4098	6.53839	7.42407	6.82979	8.76842	4.83779	5.38666	5.87552	3.50303
ST3GAL6	1.76787	3.11441	1.88233	6.00427	7.83282	0.322653	0.965729	2.30171	8.23267	2.12141	14.4006	1.4286	3.7453	4.19734	5.86583	5.07298	14.0767	5.72316	6.53172	4.23253	9.5759	4.83966	23.5671	1.39195	6.18656	16.7102	1.24645	5.92536	8.70456	2.35622	6.28946	5.66964	6.07295
ADRA1D	5.39621	5.27348	6.24843	6.66248	7.58371	4.55935	4.70269	5.92465	8.18139	5.0027	4.58049	7.97615	6.48048	3.75362	8.30253	6.84655	4.33051	7.61763	6.31939	6.32668	5.407	4.11687	12.7663	3.29162	3.69554	7.55899	3.7069	7.43093	4.41719	5.99328	1.17788	3.23951	13.4739
LOC103887157	7.33331	3.51565	10.0518	4.50167	4.32508	8.87874	3.46514	6.05779	6.32198	3.75203	3.79845	5.1459	4.71308	6.32189	5.65279	5.7363	6.6926	9.43136	5.08299	4.93481	12.8166	7.77631	6.57655	4.7317	5.03937	4.5354	6.75963	5.75297	4.41719	6.36786	3.41584	2.53087	11.9072
MTMR1	5.94304	3.23173	3.8968	8.09813	3.98594	6.89206	2.89164	6.93466	6.7966	10.1994	1.85634	2.65789	11.3698	8.67385	2.17707	9.23991	12.1249	7.61643	7.6926	0.199651	1.86967	2.39238	0.315413	10.8732	3.86833	6.94628	9.35286	2.58802	16.8761	11.1844	2.2462	5.39887	1.92061
HSF1	3.47051	6.79695	6.67768	13.641	7.6509	7.59911	0.508562	5.58563	13.6566	0.000790039	8.93812	7.5529	3.77075	1.21328	6.04546	8.6602	3.63907	8.54915	5.36865	0.205452	13.2346	3.80527	5.52553	2.92116	4.46067	2.93782	2.02051	5.72035	10.9967	8.50673	1.54152	0.0547052	17.0231
KIAA1328	3.656	2.88958	5.05189	6.276	3.34899	11.7866	6.48534	7.54002	5.51832	3.89434	4.20813	10.2379	8.35005	13.1499	3.99437	4.39437	8.68463	1.80626	8.52017	4.5668	8.40368	5.58203	3.4402	6.19234	10.4772	3.29083	7.25253	2.72425	6.14581	2.96423	6.95455	4.25694	6.22767
SIRT6	4.7497	7.44054	8.69346	4.62903	10.8322	8.5006	5.82487	5.33232	8.73434	0.626179	6.52724	3.59439	5.29865	4.39823	5.38611	7.71161	5.94168	7.64019	7.07267	5.88058	5.91022	5.03795	0.0103549	5.37075	5.45928	9.39717	6.12828	5.45926	6.78307	4.62855	9.50668	9.71312	0.0359455
B3GALNT1	11.4962	13.4147	4.21126	5.23221	1.32005	2.35617	3.50954	8.21389	8.41491	0.306616	2.20869	0.794146	11.7285	2.55506	9.66927	4.45161	6.20913	9.67791	6.77686	7.47327	3.56303	4.38416	1.10768	3.84448	9.54187	11.8527	5.00941	3.16825	9.23343	5.84789	10.0201	10.5113	0.125902
TRAPPC8	0.837259	7.39714	1.28798	11.1371	4.21669	0.68137	4.4622	4.93482	6.55344	2.74788	8.1667	2.64958	2.3906	6.35064	18.268	16.6454	4.26923	2.29807	8.91713	1.14629	3.06439	7.44331	9.7346	8.36631	7.34585	6.71427	9.62253	7.98277	1.19385	1.5528	8.26829	9.11734	2.44308
ITGB1BP1	8.2094	12.514	4.9822	5.24496	7.19018	10.3412	0.308173	9.13432	5.40162	11.9491	0.0817224	5.43591	5.61758	6.11051	5.39313	9.76765	4.20015	0.825196	9.59786	6.31313	11.2169	5.07556	0.0819264	3.76659	4.94484	3.31146	12.4305	3.35877	1.32933	0.00741221	6.45027	13.5824	4.02348
IGFBP4	4.98112	2.78322	5.16175	5.22194	4.08809	1.67976	4.29017	5.72494	9.85485	7.08716	6.70315	8.74803	3.53481	2.46949	2.20812	6.84655	4.06805	5.683	4.05265	7.21242	4.60597	3.76109	8.51084	4.32025	2.09974	3.96847	11.3387	2.87649	18.858	16.1069	9.89416	5.66914	3.76016
SPRY2	6.3864	6.60151	7.72789	5.25447	9.02103	4.82669	7.3535	6.06108	2.76219	5.35724	5.41395	4.45632	10.9057	6.25813	5.77154	7.26188	3.37565	5.9163	6.29942	6.81873	6.35609	4.35198	7.38668	7.42727	7.1285	10.1325	4.17779	1.93653	1.94277	10.2641	4.37665	4.41114	4.44404
ZNF346	9.18166	5.2769	3.28961	8.38338	6.29233	12.2024	7.71207	3.83993	0.415838	6.04199	6.26433	3.73214	4.53683	10.1873	6.57264	0.386022	5.69679	6.31894	4.5534	7.2698	2.55386	5.2299	12.3269	2.34979	0.027619	6.00122	10.1111	8.66587	5.26642	6.10165	4.33412	5.50593	11.5244
ZSCAN20	5.3935	3.61159	1.83359	1.67828	14.401	4.44058	4.39572	5.59907	7.28514	1.72624	1.44403	1.37296	14.0992	17.5695	10.1324	6.32118	5.63084	12.3656	2.86017	4.90975	5.52037	4.6727	0.879919	1.60617	7.59142	2.2237	3.89068	12.0516	7.47352	4.24035	8.29758	6.92665	5.69783
CXHXorf38	8.63835	5.69713	8.35628	6.43151	6.22559	8.24395	8.60753	5.80138	1.38226	4.22871	5.86533	6.6384	4.8686	14.2095	6.72714	3.76916	4.54824	6.51688	8.94276	7.12045	6.96828	5.64772	2.77243	6.85867	12.0205	7.00117	5.09431	2.69395	5.96079	0.152803	3.40391	3.54297	3.1788
DEPTOR	5.11187	4.82838	7.0552	5.3957	6.30984	7.43895	5.27916	5.86299	5.76307	5.41327	4.80352	4.11192	8.54225	7.63135	5.74336	7.21467	7.25215	4.52253	6.17997	5.68737	3.60046	5.42261	5.40966	4.72618	3.92401	4.71886	2.46114	5.51271	4.07737	3.74143	15.8089	13.2375	5.32067
C11H12orf66	7.84367	6.01245	4.07505	6.62741	4.15346	4.92662	7.3457	6.29078	8.75328	6.67027	8.09084	5.34301	7.50172	5.5156	5.38781	4.25596	5.20936	5.07501	6.04463	7.12687	6.16701	5.79411	3.86856	6.40373	6.56503	6.61412	5.68786	7.19122	5.43753	8.36797	6.36053	5.83047	1.56652
ZNF408	4.01257	4.98051	5.97676	6.84254	7.28747	6.23912	5.52772	4.46013	4.64851	5.83649	7.03831	5.91779	5.30221	6.42067	5.82944	6.84655	7.08628	9.31044	3.91527	5.06134	7.00908	5.74329	6.57655	4.32025	3.52756	6.99207	8.06795	8.15005	4.41719	6.36786	6.36053	6.68149	5.32689
LOC101004002	10.2293	6.76834	1.93e-16	5.4765	3.36817	5.04781	5.53783	3.28249	8.27928	4.1588	6.68162	3.57123	3.91872	6.30456	7.65098	6.33828	6.90201	5.40044	6.68771	4.15942	10.6228	7.87226	4.38815	6.40704	9.06199	8.35601	7.99666	6.61482	3.5923	2.45828	6.36283	7.11242	7.47003
ANXA6	9.55874	5.11146	2.43656	4.1634	14.8324	3.05995	3.71722	10.3652	1.4266	4.11982	4.42119	4.44395	8.31678	6.84525	7.42609	5.48238	3.71211	4.18306	6.91174	4.31117	4.30965	11.5904	11.2168	5.42422	4.66641	2.1284	2.8969	10.0587	7.44752	4.78247	13.9168	2.15651	2.61954
ZNF362	8.2977	7.62069	7.578	4.63048	5.46785	4.1956	4.03026	5.93922	3.22175	4.67732	5.68093	3.74882	3.43352	3.12936	8.21011	1.07844	7.56668	5.59545	6.58101	5.71714	6.30317	7.13721	5.27e-08	10.5295	4.61022	5.72813	10.4986	5.99018	6.01493	11.1516	5.60386	6.71109	11.324
B3GLCT	6.80265	4.71333	5.8191	3.51474	5.41303	4.30961	1.90788	5.39444	7.22862	13.1719	12.5731	0.239347	13.4119	12.8756	2.64876	4.89555	4.23682	5.15091	6.27509	8.08666	5.59516	4.72321	6.01133	2.55992	9.18753	4.50646	3.19766	4.14693	6.22625	12.0834	9.11954	1.92701	0.000170318
FIP1L1	10.0653	4.36813	0.136044	3.97142	3.86785	5.13149	6.48416	4.37665	7.1718	1.05524	3.36615	6.40414	14.597	6.99689	10.3111	6.36294	6.65462	5.73394	6.70399	10.7169	4.80206	5.33004	2.66519	4.93337	5.13189	4.33958	8.14001	6.4226	3.68978	0.0010783	6.24583	13.5358	8.2334
SNAP91	4.2667	4.90469	5.98625	3.03587	3.93967	3.9128	6.41626	8.69047	7.43324	5.59641	5.35663	5.99438	8.88804	4.72397	2.5026	2.12547	3.72781	9.3415	5.32368	3.12257	4.1753	7.9682	3.68373	5.80738	12.4238	15.5813	4.44797	2.49821	5.0273	8.80663	4.94363	7.62077	9.66037
EEF1AKMT2	4.92031	5.85932	4.04928	5.93533	0.793618	6.27451	8.03322	5.8378	9.37143	2.73114	7.04069	5.17519	0.0409663	5.95858	6.95337	4.09673	9.47247	9.29454	4.89451	6.46285	6.54816	10.1663	1.15524	3.76697	6.25826	6.61583	0.00321416	6.58001	5.96045	9.15003	7.71939	14.8747	5.92402
VGLL4	4.25626	14.156	11.4838	7.30431	6.30025	0.0826737	4.81035	4.37222	4.704	6.68679	4.747	8.89755	9.01967	3.74511	0.789925	0.433666	0.3659	10.0502	9.7135	4.38127	0.271285	2.93877	6.65686	0.644585	4.36359	11.8266	0.784592	17.6041	8.36934	2.69272	2.65447	3.90374	18.8891
LOC101007753	4.69087	4.98564	6.27382	6.26828	10.0391	8.62084	2.02513	1.44406	9.56605	6.58919	4.95965	8.92911	2.2164	4.49333	0.534089	6.38714	6.78715	5.3381	5.13659	9.37585	7.29668	1.38199	6.54671	11.0533	4.97813	7.2369	8.2512	7.22313	4.7598	4.82458	3.03627	3.95286	12.6942
CLN3	0.670464	6.47526	5.85473	6.82088	8.38906	8.87679	6.56522	5.73519	1.29227	2.27989	6.84317	8.83332	11.2746	2.85472	4.42966	9.54803	7.0654	5.91116	7.78511	9.82319	0.630823	7.73126	6.01984	2.23189	6.83363	2.35637	5.43494	6.2637	10.5502	4.77204	7.36155	5.6869	4.67363
INPP5F	1.79071	5.69269	8.54436	23.9703	3.2359	1.03587	8.21082	2.80316	2.12369	2.37694	5.25354	4.65747	8.99254	8.84607	12.2523	6.48101	3.66849	7.11149	6.31549	3.1977	11.3052	4.13456	1.95268	4.16257	9.30126	4.89476	0.864229	4.33553	2.68197	16.0324	1.10123	0.835699	9.70424
LOC101000408	4.43143	7.17699	1.28159	5.72734	6.01012	5.98877	5.97106	3.91443	9.38758	0.000257128	3.94249	8.49345	4.35749	0.544927	8.32563	10.4706	9.60035	5.78227	5.21896	1.80093	7.1702	5.92017	3.67307	6.95546	2.73075	6.14786	4.5232	11.682	4.41813	10.4227	5.06693	7.3336	13.3873
ATL2	1.87492	6.76692	3.28563	4.6883	3.53064	4.5604	6.19584	4.91988	13.2882	14.8165	9.00274	18.595	4.20477	4.21493	3.18053	14.4672	4.29612	5.36337	9.2325	6.46434	0.411651	5.47834	0.382228	7.69021	5.41765	0.317991	0.634519	4.17104	9.0074	0.825249	7.31155	10.1118	3.14257
CEP68	2.0246	8.0258	9.16358	1.93443	5.87163	7.52267	5.52678	6.79514	10.2777	0.7756	9.70962	17.5377	0.8443	6.69215	3.04705	0.224872	1.04603	12.5763	2.42414	13.8793	12.3799	13.8573	2.33736	1.66878	3.54524	7.43641	0.871317	17.5122	4.50584	1.43311	1.5438	4.52147	0.332283
GMNN	6.35524	7.11895	6.24839	4.43648	5.33859	4.60886	6.32926	5.82261	6.0398	10.3358	6.34857	6.79847	0.338717	6.96803	5.96218	6.65367	4.63606	3.6858	6.71819	6.47027	3.87783	4.65015	9.84354	6.99468	7.89215	6.18996	4.40774	6.66203	6.7933	3.8883	5.9065	5.99186	7.51934
LIAS	8.33045	11.8561	2.67905	6.50805	4.82734	5.97382	7.47013	6.1355	6.25887	7.08602	5.83746	6.02582	3.96879	3.12469	7.21471	5.28133	6.70891	5.46543	7.66513	8.60163	4.87006	6.21963	0.345459	4.20136	3.03989	8.58472	2.0571	7.71577	8.83439	7.11701	6.32468	7.71501	3.73119
FKBP1B	2.13559	8.12585	4.66853	7.61772	9.21628	9.53388	8.14305	5.76465	9.31841	3.03866	5.57579	4.18353	4.89867	6.73275	3.17307	7.95711	1.95626	6.48947	9.02609	4.22604	13.7019	6.26957	2.03656	11.2183	6.96602	7.64097	5.98806	5.51085	6.12252	3.36563	3.451	2.15233	1.56986
RNF220	3.82785	4.42956	7.80976	2.92837	10.1959	2.44108	7.04573	5.59108	4.6598	3.48597	7.29562	2.31737	4.9979	5.58515	3.98655	13.659	8.58432	3.76736	1.90052	7.39311	9.22314	5.89237	11.4853	4.53949	6.9351	5.10755	7.04465	6.73113	7.22998	1.80722	6.03356	4.91433	8.80635
LMO7	1.75374	5.22545	1.6152	2.63917	11.8104	3.04665	8.70251	10.4908	13.4891	0.0384049	4.71875	12.53	9.4676	11.7017	0.818693	0.304938	2.03054	6.64125	4.96582	3.03761	4.82644	8.90477	4.20158	4.16118	8.21721	15.08	1.86851	9.01924	2.76935	1.60013	8.98123	9.68535	3.3036
ARAP1	3.47776	0.00733665	4.38452	4.78459	13.7769	3.23312	1.348	3.42234	1.66594	6.39596	8.20696	7.4273	3.45247	31.3962	7.73986	7.38236	9.69875	0.270724	9.26704	6.24931	2.41543	11.9265	5.48424	0.898548	4.90348	5.30533	4.91262	0.598213	9.7324	3.78695	6.46211	1.61371	5.99233
FN1	5.36714	2.37144	1.77814	5.0411	2.39115	3.14191	2.28678	4.10227	3.45659	3.19211	2.62026	5.95062	6.4815	2.58147	6.3332	3.28249	4.44128	2.22172	2.51947	6.08849	2.34054	2.73803	1.2854	9.47481	3.47775	2.40965	16.4381	1.50146	22.1739	42.2318	9.41365	6.55949	1.91744
FAXDC2	8.56317	2.86096	9.4261	7.56558	5.96563	2.62508	4.41787	5.13001	2.78729	10.9955	4.23872	1.94569	7.53693	9.78931	2.04253	12.5439	8.48929	0.399332	5.17202	3.69901	11.1817	4.9223	3.53505	6.91062	4.88159	8.11525	5.31615	0.400511	5.18855	12.642	2.07615	5.84738	10.3982
ZNF790	5.56595	8.32948	4.15021	7.65419	6.20649	6.09515	7.24592	5.0347	6.62974	1.68741	8.53106	5.7752	6.19409	3.9369	5.98278	4.88959	7.75579	7.11375	6.33346	5.588	4.11524	6.59131	2.5025	6.41146	5.70417	7.08352	8.69929	6.01906	9.66647	5.82857	5.95571	3.43552	4.87061
LOC101000151	7.53573	2.71843	2.33843	5.04314	5.31299	8.51262	13.3373	7.50485	5.68931	7.19539	6.78458	2.47931	0.589135	1.89661	3.24246	8.34246	3.92789	7.75774	3.2716	10.2354	1.90081	5.25139	5.6396	7.87428	3.41694	7.06655	3.63496	7.08994	8.92252	9.98274	0.737846	4.72383	17.6209
LOC110743617	7.74841	6.73833	7.60678	6.30234	3.49561	5.99915	5.94024	4.02743	7.62356	5.83649	3.01642	8.23344	4.12394	5.72922	7.59593	5.18117	8.79224	9.18953	3.29707	3.79601	5.00649	6.30237	5.80284	5.14315	4.45144	3.40155	6.97769	10.7868	7.47525	5.99328	3.53363	6.78272	5.64024
ZNF451	0.0400934	3.75252	4.71375	6.66436	4.39947	1.0785	6.97943	8.21318	1.31321	3.92853	10.7937	3.63853	6.11895	3.21327	8.90242	5.70761	9.34956	5.55985	4.90286	5.10589	5.28667	2.74472	6.88533	2.08747	5.30603	3.95986	7.82185	9.31817	5.91626	13.0551	11.9144	11.1543	7.73757
ARHGDIB	4.47621	5.21975	5.91599	6.19751	5.40477	9.83861	3.96845	6.70822	5.68314	7.08716	6.85605	6.17508	4.71308	9.17835	3.70964	4.25596	8.90596	6.10738	6.96333	4.54565	6.76551	3.98003	4.79215	4.7317	10.5178	6.12855	6.50083	4.31473	9.76412	4.44916	3.53363	3.58304	6.58028
MIER2	3.18625	5.92789	7.08734	2.07982	4.44023	9.64	4.09307	5.27885	1.4888	6.79477	8.34142	1.19789	10.0448	11.8287	7.22147	15.2544	2.63547	11.6294	7.48374	8.31647	1.61862	2.63052	2.11536	7.09461	3.02636	4.54646	7.93031	8.57814	7.21941	0.142693	1.59791	6.80276	10.268
CUL1	6.14288	10.9355	2.61394	6.14573	3.87208	5.62903	4.03365	11.2644	1.98112	1.57979	12.3433	4.68305	6.67747	5.56435	9.67345	6.44259	4.40886	2.83122	6.39589	2.34482	3.83039	10.6185	2.85215	10.8905	8.77883	6.59507	1.75072	4.35208	5.35411	11.3942	4.26155	6.0785	5.16478
TAF12	6.06752	4.21837	10.8635	4.27543	3.63947	11.2473	7.14537	4.5291	0.0188241	2.84433	6.90861	6.17439	5.73488	6.18483	5.95694	5.75203	7.65358	5.66001	7.20157	8.5676	6.88082	3.71467	7.06985	7.81694	4.34029	5.97678	0.000985371	10.6546	5.46737	5.09097	6.6671	4.77167	8.36845
SLK	2.7051	5.0636	19.0445	5.82634	1.93517	8.60882	5.09131	5.1308	13.7075	1.00979	6.01846	7.21974	2.51526	4.87491	7.34013	14.9457	2.23773	6.01414	3.10338	4.70876	1.23604	11.7903	4.95821	1.53313	7.5431	2.20249	6.73176	8.31254	4.11524	10.3835	5.52519	3.8518	2.15889
TCEA2	3.58202	5.93418	7.05005	4.28212	10.4923	1.48193	5.57965	7.54861	7.22393	6.5092	13.374	3.47841	7.13755	7.39416	7.24994	3.53476	6.26718	2.41067	5.20812	6.32661	9.08963	5.69588	6.46474	6.35167	2.7461	6.22383	1.85896	5.61492	7.6404	8.7192	4.09305	6.1733	4.70338
PCBP4	2.95152	3.92929	6.58315	8.0503	8.4491	9.651	4.81798	5.61329	4.88587	5.22118	3.87673	4.14115	7.29494	13.8635	5.9935	11.1666	7.08681	5.6005	6.1284	4.83177	6.2948	7.60063	8.44463	4.09675	9.07077	2.60411	4.86514	2.49305	2.69651	1.71343	5.36541	4.60651	7.44727
LOC100999792	8.45498	8.77944	3.26005	6.30157	6.56465	6.71905	7.66442	6.50527	6.63239	2.91824	5.13908	7.90536	7.36419	2.70588	6.34687	7.54283	6.95506	5.83164	5.67873	5.70296	5.36685	6.25153	5.02913	5.96606	4.79386	5.2592	5.35806	6.17069	6.96558	6.74244	3.86834	3.12767	7.52032
FRMD6	9.35283	9.03591	0.166761	1.99456	5.85463	0.668844	9.75622	7.82413	4.90602	0.0343022	8.32517	6.40131	2.2494	8.39772	5.225	3.67675	4.45683	6.06905	5.15029	9.73009	8.35039	3.64796	7.09822	2.91318	5.57342	1.59485	13.9857	4.57068	10.1669	17.2534	5.59588	1.33739	5.99976
LOC103885258	6.2264	6.88482	4.34673	6.48241	3.32056	6.71905	4.78519	3.76116	4.27663	5.0027	6.59143	4.11672	5.59678	7.90237	8.03756	5.18117	10.1045	2.90196	5.08299	4.30214	6.20804	7.52218	4.25542	6.17178	8.06299	4.5354	6.10548	8.62946	5.77633	2.24748	11.4254	11.642	3.13347
FUBP1	10.6389	1.62481	1.72799	5.53139	4.8113	5.27422	5.72006	7.91232	9.16396	13.2146	6.44306	2.88775	1.42448	13.3439	5.69569	3.98757	7.97642	6.33602	3.5501	0.572516	6.17384	4.26577	3.14215	4.91179	16.6524	3.3022	7.71198	2.46718	10.3327	0.954896	8.73541	3.61096	7.19542
EMC1	8.17892	1.04607	2.64828	4.18677	13.2693	7.02572	3.70344	7.6004	8.46208	0.927222	2.13582	7.42888	12.1143	10.8861	9.84569	1.65024	8.09566	4.10698	3.93953	3.60678	2.29767	6.08497	1.92379	0.884735	5.05089	7.27128	9.23027	4.86304	10.3097	8.0002	12.7892	2.64479	5.06271
NAA15	5.36504	5.67336	5.73955	5.59741	3.51314	10.8739	5.39572	6.18611	5.13102	7.86285	5.83561	6.71202	5.28657	5.34121	5.55375	5.34958	8.45164	5.4462	5.11051	4.99184	5.16672	5.81856	5.62642	5.8251	9.5861	5.53803	5.38147	5.03481	5.59822	5.03235	5.4237	8.18071	5.63346
PLEKHA1	3.16613	6.2481	3.15738	2.55763	10.65	2.4474	5.78036	5.76971	14.095	9.71439	1.9215	9.88168	5.35137	6.1454	3.24881	3.70339	6.49363	6.69352	3.68591	6.57842	3.2973	7.29035	2.22714	2.10544	5.21798	6.25994	9.55317	5.94434	11.1208	1.91856	7.28296	6.85079	10.9032
APOL4	3.45911	5.56645	3.80339	7.38275	9.12415	5.99915	4.29017	4.82626	8.36733	5.0027	6.70315	6.43238	4.71308	4.54386	4.50457	5.92134	6.6926	3.2647	5.0143	5.94708	2.60337	5.84494	5.80284	6.99469	5.6273	3.59052	10.9026	8.86917	11.7226	3.7458	8.95186	4.45433	6.58028
CD276	9.62168	7.76971	6.4885	5.32157	5.93484	5.74246	4.86029	8.49507	4.06368	2.49121	3.22585	4.61753	6.57016	5.90832	5.76771	6.17942	8.28512	3.61197	6.44128	3.7846	2.82018	7.15379	1.87981	7.29586	4.01566	7.36085	4.87931	7.63296	2.02953	0.000637865	12.8133	9.65256	14.5266
FLOT1	11.565	4.64293	4.52279	8.28315	4.20035	15.0332	6.60053	4.19084	4.03808	8.11486	3.93469	5.19342	12.6902	6.33862	3.71931	2.94219	10.2975	0.108499	5.91642	2.25892	0.0425232	3.14814	19.3184	2.87439	9.07725	5.65096	4.67198	7.03908	4.12209	4.88966	5.88133	0.633151	5.29957
KMT2A	1.98724	2.27393	4.81284	4.34266	6.43879	4.06701	8.57193	10.4427	8.25189	3.41929	3.6216	4.4503	6.31033	8.79813	7.12028	10.9213	4.55171	3.07355	4.07087	8.26393	2.80823	11.5089	6.30305	10.2662	8.90594	6.45909	2.33697	1.54728	6.00428	4.20854	9.13481	9.27972	2.65419
GZF1	7.40752	6.82688	1.25064	2.48689	5.69762	9.56032	6.84835	3.3541	9.84416	16.8452	4.56964	0.297262	0.0915925	2.61067	1.67705	0.165096	6.7246	6.11821	6.36472	11.8322	7.66797	3.75981	0.0608847	2.93412	6.62472	17.3182	3.22272	11.5162	3.86029	14.0971	6.49008	8.80032	0.261042
MED13L	25.0678	4.70933	3.43931	6.07452	1.6257	3.88768	4.63685	6.47684	10.7043	1.29848	2.73668	3.68749	4.84503	2.85836	4.54457	7.39586	11.847	3.56977	2.45048	7.27746	3.31908	3.39977	0.826506	10.3338	8.05664	8.27895	5.53163	15.5557	3.04521	7.12503	7.53446	0.688631	4.31988
TRIP12	5.08656	4.99896	5.38885	7.59312	9.0984	1.92306	1.57684	13.5926	4.77938	6.69071	5.8566	4.10189	13.5129	10.3744	6.21137	5.64533	8.08209	3.66221	3.27423	7.38934	14.6392	4.87981	1.74737	1.30282	6.8201	9.26841	3.72088	6.41296	2.51821	5.10517	6.16685	2.91641	2.78551
ADD3	10.081	8.60121	6.20681	0.0436643	1.86156	9.69929	0.0559623	7.12026	0.0255431	6.02763	7.75804	7.14142	6.6776	6.77367	11.8909	2.84665	8.80717	3.45643	6.73871	3.69786	6.55475	10.1236	7.21577	9.89303	17.0691	0.04378	7.73508	0.0554695	11.3353	6.35043	1.09476	4.09559	0.0167105
NFIB	3.20472	4.73619	4.16377	2.32484	2.44505	4.19664	8.28513	5.0921	4.39901	3.44369	5.31856	7.50369	1.78698	4.40179	7.70969	3.032	10.8159	15.7783	9.55849	11.4764	1.74012	3.24356	13.3636	2.95561	3.42888	3.56603	8.32936	4.98168	8.94893	15.9838	5.76545	1.2476	3.86018
ENTPD2	6.50313	3.66214	8.15012	8.46315	9.47963	4.07942	4.8677	6.42392	2.97505	7.50405	7.37347	6.43238	3.24024	9.58162	3.44467	10.3623	8.1361	2.90196	6.2507	3.79601	4.80623	4.72677	8.12398	3.70307	6.13123	6.99207	4.79716	4.31473	8.6645	5.6187	6.94947	4.55556	4.07351
LOC101016588	4.56602	4.68754	7.06344	5.40201	4.32508	7.91888	5.0327	6.09107	5.9501	7.92095	7.93206	3.34484	5.00765	6.81579	5.03451	6.84655	7.21751	5.92483	6.73152	4.04908	6.00778	6.14989	4.25542	6.37751	9.23885	5.48027	6.32353	4.55444	8.49461	5.6187	6.24275	5.77038	4.7002
CELF1	9.59521	8.12547	3.85726	4.91714	1.47346	2.96529	7.88916	7.85957	4.63378	4.1668	7.24251	6.22224	2.09412	3.22224	6.39908	5.9477	7.44314	6.39651	3.64742	5.56285	4.39056	7.68695	1.97195	5.8625	7.04014	5.66727	16.9065	3.94752	7.28731	8.38969	4.11467	9.09053	5.05405
CUTA	1.6247	10.7861	10.9564	5.87424	4.1189	9.13707	8.16152	3.78795	3.05393	0.0109816	9.09487	6.45819	5.19981	3.29555	7.43026	6.43799	5.87625	5.95758	8.96268	4.05112	7.73636	3.24275	7.91504	2.31503	2.90315	4.24045	5.33389	7.71709	8.83092	0.117603	9.06543	17.3402	0.0333274
LOC110740830	7.05658	3.22268	7.33511	4.86181	8.82791	4.79932	5.85774	6.29078	8.18139	5.0027	9.60785	3.85943	4.12394	6.81579	5.38781	9.06705	4.59296	4.71568	4.53347	5.56748	6.60856	5.48916	5.02913	3.49734	3.61155	4.72437	9.59432	3.3559	6.96558	11.2374	6.12496	6.37778	4.7002
SPPL2B	5.89013	4.18928	0.359023	8.33196	6.46815	17.5072	7.23332	7.67089	2.44133	8.46812	14.1592	10.8194	5.43533	6.35501	3.1915	1.45977	4.35132	6.88172	3.55446	1.88951	0.609264	6.06672	0.0024126	8.15566	5.02055	2.43469	15.4442	4.24086	5.98798	0.503451	10.4524	7.38393	4.03569
METTL6	5.97621	5.22001	6.89141	5.21562	4.62507	8.52358	2.93973	7.64752	6.32797	3.3701	9.07725	1.56982	6.36203	7.53353	8.21098	6.11729	3.75533	8.50374	4.22273	4.36301	7.12989	5.37752	8.39681	6.8747	6.90748	10.9709	2.75728	2.89014	7.37006	3.0949	6.25938	6.21172	6.27542
CERS5	5.41671	5.24055	5.94791	8.00186	5.1095	6.72807	5.15371	5.1387	5.64135	0.645066	6.86245	0.176631	8.50157	6.88987	9.88629	8.97722	1.64141	3.41818	6.92586	6.76969	6.44007	6.19665	7.61524	10.0677	4.94443	7.67091	1.63876	8.98772	2.42733	7.63184	8.53835	6.69514	5.03913
LCLAT1	7.31859	10.8137	2.43887	9.65598	2.0772	1.59811	9.23004	6.25647	9.68977	12.7926	2.0863	4.97839	7.03116	3.28616	3.24957	12.1667	14.0982	3.30704	3.0307	7.59738	3.34398	8.21008	4.32059	6.85716	4.63094	1.54458	5.71406	3.94491	2.17848	5.39502	5.139	7.38237	5.59112
FHOD3	11.7769	8.60108	2.52792	16.6144	4.60231	3.87019	4.11325	8.56597	3.88427	0.316565	2.53848	4.17931	1.35458	3.80023	4.27866	7.07872	2.02676	1.7517	6.64514	3.20186	5.40874	6.21937	0.479491	1.66937	1.60533	7.70817	6.0207	7.86326	13.2215	23.9219	0.622364	0.444621	20.0159
DENND4A	14.377	5.66565	2.30951	0.760182	2.44809	4.98327	4.5833	3.16344	17.1508	7.1664	2.42539	27.2885	0.864549	8.49692	4.59622	2.67383	6.14281	5.70859	6.98952	2.34461	0.502162	5.35886	1.44085	11.1029	5.3654	7.6908	2.92658	0.79803	3.94554	10.2123	5.23268	5.06269	7.12662
PHF10	3.06581	9.658	3.40729	11.3031	5.05441	3.73369	4.6729	8.08784	0.698617	9.80716	7.53575	5.4144	2.07897	14.6153	8.62949	8.68788	9.59232	3.7172	3.27595	1.94939	2.77028	10.2554	4.9548	4.55957	13.9109	3.19824	8.40911	2.21512	11.6061	0.0351763	4.8961	0.831272	4.27249
RBFOX2	11.4695	5.15697	4.9462	3.79373	4.70521	1.74317	3.60927	6.09906	1.27357	3.78805	7.52965	1.59413	6.91425	3.06022	9.34017	3.5244	3.80102	4.30979	7.88882	5.00693	4.20412	5.62581	37.9125	4.73051	2.89	5.66689	8.611	4.05527	3.56554	4.01142	3.82701	6.10905	6.13183
CLMP	7.19495	5.85942	5.43342	6.66248	5.15455	4.55935	5.36272	6.15764	5.76416	3.75203	4.80393	6.43238	2.65111	2.86461	5.38781	5.55126	3.93682	3.50653	5.42643	8.09815	3.60467	5.69246	9.28455	6.17178	4.36745	5.85822	2.61663	5.75297	8.49461	3.7458	19.3172	13.6667	3.76016
ADD3	5.14627	11.634	4.19763	0.0480039	6.1017	1.9911	3.18364	11.2808	9.09295	0.00776845	7.8951	9.65219	13.5081	7.621	4.74133	2.88494	1.15179	3.51767	2.51505	0.0804982	3.97793	8.49818	25.4737	1.70336	16.5635	5.09025	0.0517499	4.83493	15.7917	0.0358395	4.30269	1.6725	2.64079
LOC103879693	8.5291	8.51737	4.34673	4.26782	3.82754	7.43895	6.72921	6.95622	9.27055	6.16633	5.87796	8.076	2.65111	3.00845	7.35275	5.50806	6.82383	3.68156	6.37799	3.66947	5.82859	7.74134	9.98213	5.31516	4.56023	4.5354	3.44577	11.0265	4.78621	3.7458	6.34764	5.76824	4.7002
CLTB	4.46594	2.91214	2.03662	3.19975	11.4791	16.6928	7.03609	9.20941	8.55508	7.35e-08	6.17635	7.69975	3.20173	7.48169	5.29128	5.23279	7.4957	1.24211	5.23574	4.54012	0.845828	2.35772	4.93292	9.35035	9.09171	11.8359	5.35925	1.05e-07	12.3101	6.5249	4.73571	7.21792	3.11294
LSM11	3.32075	5.71293	4.07506	4.50167	7.76145	3.35952	6.27025	5.45867	7.06574	5.83649	4.69221	3.85943	7.36419	3.25973	6.18274	4.81109	2.887	8.22221	6.18201	6.95935	5.60726	5.94659	8.51084	5.34888	3.02362	7.55899	1.96247	7.43093	7.30536	5.6187	9.30523	11.7432	9.71374
RFFL	6.0039	0.468756	3.78319	8.67198	8.03095	1.79741	3.10112	0.902306	3.17836	6.91421	5.83036	1.73024	11.6882	20.71	7.74373	0.802265	11.9796	2.78157	5.30579	3.58847	3.99003	5.5439	7.55454	6.97409	9.97057	26.619	1.06703	2.18013	0.64645	7.36375	5.80464	3.56065	0.539559
VASN	4.42766	4.68754	5.16175	5.40201	7.28747	4.31939	5.44522	6.22421	4.27663	7.08716	4.91565	6.17508	9.42616	4.14874	6.18274	5.55126	5.11787	6.77123	6.38808	6.20015	8.21064	4.371	3.86856	3.49734	3.61155	5.2913	6.75963	5.03385	6.4559	12.3611	7.30284	8.90865	5.95359
LOC101006455	1.76773	2.0849	10.1881	4.70023	11.5407	2.86773	5.08293	7.28703	4.62544	0.331784	5.87709	7.69174	0.835139	2.68024	0.408922	0.319314	2.22492	2.70466	5.25464	5.57888	1.98893	1.94894	9.46367	6.14144	3.23248	4.83449	11.9593	1.93409	25.8872	17.7902	10.1141	6.074	11.3329
CLASP1	1.00403	3.06248	3.28696	2.35122	6.76439	0.70598	8.00955	2.89355	1.76124	10.5568	7.42857	6.89888	8.85318	3.54275	3.48756	2.04525	1.31401	0.819646	6.82789	9.45405	9.02237	3.00556	10.3509	14.9083	12.5438	19.1913	1.5043	5.32566	3.98397	6.00804	7.03849	7.87897	4.92335
MAPK8	6.1118	1.72747	5.17839	4.81266	2.4542	7.09605	6.09133	6.13804	5.21745	3.49588	10.4394	5.63965	5.76595	3.97312	12.046	2.36337	6.06408	5.71286	3.49268	4.60769	5.4516	10.0806	7.7864	5.57787	4.87304	4.31306	8.70871	5.87652	10.9894	8.46081	7.38264	7.48547	1.33141
ERI3	3.41566	3.02292	0.213375	5.14085	7.18349	0.167984	9.67514	4.9013	4.42852	21.7194	4.55491	0.0704976	5.56364	4.66022	2.6219	5.17187	2.66236	4.03395	4.53394	7.37259	2.81732	5.87653	18.0332	3.76872	7.81445	10.5492	11.5305	5.5941	4.67528	4.1569	5.00779	4.99479	10.747
LOC101012278	4.72815	5.18978	12.4875	3.33745	7.41503	1.64834	2.84018	5.81927	0.709913	3.33898	5.49612	6.67675	6.96365	11.8321	7.54389	6.36742	9.25919	4.4623	7.70288	4.05345	4.78353	6.92846	2.92308	6.00817	8.25822	8.3823	5.19432	5.40997	6.8169	6.27166	4.39771	7.82588	5.60027
NDUFAF5	6.18548	8.67089	0.000837516	4.88864	4.22704	1.77501	5.98548	4.45442	6.119	15.348	9.5796	4.01251	7.1686	9.2517	7.19149	3.54336	3.6928	4.71439	7.96029	4.03236	2.99228	5.70949	5.93539	5.01882	6.02699	2.03689	7.75939	7.96139	1.68521	3.97984	6.61511	11.07	11.0258
KIAA0319L	6.44211	2.49395	4.83718	4.62562	8.06963	11.3287	3.36527	5.38821	12.429	4.25671	17.4074	0.150283	1.25472	5.01545	2.34488	5.29551	4.25309	6.44637	9.70369	12.9661	8.70781	6.18858	0.250047	9.33642	7.05267	0.361855	8.14786	0.403535	0.753856	18.3863	2.09517	6.07616	0.768908
HECW2	2.03368	3.18798	11.7326	9.04409	6.35654	5.20397	7.01453	5.99829	5.37773	0.0361898	7.19346	5.64907	15.1819	6.24752	8.89446	4.02548	8.2974	5.23584	2.42248	3.70703	4.36981	3.66484	11.0641	7.45941	8.38291	6.79319	1.59477	1.70785	6.02047	2.75114	4.95074	8.047	6.90739
ZNF143	2.31745	5.07435	8.7882	4.5058	4.11451	0.00374939	11.5904	8.0377	1.77092	5.12033	9.16042	0.54792	0.206105	9.71801	7.1907	5.41107	1.6674	9.63942	9.2206	6.57042	0.254261	3.99794	12.7596	10.3743	8.23504	12.009	5.96467	3.41479	9.77409	0.508376	12.452	5.63081	0.519023
SP1	1.10981	2.36589	8.24365	4.51593	1.64562	8.56112	5.02508	4.48541	16.8161	8.66183	6.14866	1.45879	3.60648	3.70143	9.47324	4.39072	9.72179	3.85469	4.67697	2.30097	0.24549	4.68961	7.00184	0.952365	8.9431	8.00591	9.76395	8.21324	11.7136	10.4285	5.01029	8.86253	1.94393
MYEF2	10.0994	1.85559	6.04063	6.64629	16.6174	6.569	1.05056	4.34349	9.91604	1.44776	0.00014096	4.81867	14.7941	9.74985	3.97005	9.41249	2.38704	3.79768	2.12843	7.43877	3.48388	3.68071	10.62	5.44511	7.24951	9.74752	1.40874	6.8077	4.62581	1.45524	2.4343	4.75343	11.73
ZNF84	4.82086	4.80276	2.37791	0.0322308	6.7056	8.41028	2.54567	7.5625	7.89426	0.017267	13.2243	5.9536	5.22997	6.51182	10.9105	11.3008	3.18066	3.72894	4.47804	10.8429	11.0563	5.79348	2.60059	7.05163	10.2262	8.13888	1.81957	9.40744	4.84735	2.77958	4.98907	7.24465	0.0196292
CELF1	15.2742	5.04225	18.417	1.458	2.86882	5.94455	4.8774	4.73376	3.92156	6.86572	10.837	2.12729	2.94073	4.36679	3.12076	5.44971	9.98591	4.33344	2.27116	4.35592	2.81702	6.31285	0.943833	2.26449	3.94913	2.95038	17.1906	16.5585	5.42526	3.53903	4.90617	8.33937	2.09619
SPECC1L	2.02691	3.13873	2.39737	5.65767	13.3128	2.78113	3.76249	9.03158	32.1949	6.31912	3.57681	15.7199	3.37282	3.87381	5.63402	8.7817	3.41775	2.18699	3.63862	3.12891	0.632337	2.69298	0.614059	11.7094	9.89245	3.24259	1.89333	10.6706	1.10843	6.99066	3.01904	4.33716	5.72506
MDM1	8.23253	5.87997	6.50179	6.71841	6.53624	8.49269	8.37493	6.22605	3.07769	7.91719	4.06908	2.98696	0.250115	8.52176	5.23105	6.80834	2.6389	12.8172	3.55883	6.1617	6.44495	7.56577	0.223902	4.14835	6.08393	2.80858	8.49478	5.78419	4.58051	1.58818	9.78266	10.074	7.89117
NAV3	12.2955	5.3367	8.69938	6.11091	6.26778	5.69977	8.8492	11.7117	1.7698	7.84274	6.37531	5.85511	0.0967198	5.29771	6.41999	5.68297	7.20459	2.38359	5.6183	2.27532	4.7396	9.47558	15.9762	3.40694	7.74015	0.151886	9.76075	4.19597	2.24061	0.737887	11.154	4.85016	0.248912
SAMHD1	6.85298	6.17892	7.27049	4.01481	5.27762	9.1309	5.40589	8.29373	5.65034	0.0297009	5.85985	9.85721	6.22983	2.79952	6.50405	6.79788	8.51283	2.50714	7.45478	6.00428	0.898175	4.57829	14.7424	1.78983	9.66255	5.26143	6.50662	8.25663	6.21523	3.97591	8.14372	2.82621	2.96225
ABTB1	5.92054	5.10289	2.1501	7.83853	10.9642	2.10988	7.10878	4.69537	7.64755	6.40154	5.5671	10.1696	6.00069	4.18714	5.48928	7.98383	4.41555	4.82032	3.91869	4.15038	7.90353	6.28155	5.32527	3.69613	3.07327	3.87625	5.80507	4.98801	5.53428	6.15767	10.3888	10.2938	6.46784
ADGRL3	12.1657	14.5492	12.2826	2.45195	18.1439	6.3904	1.33323	8.21625	2.4828	1.01492	3.52714	3.73459	2.79286	10.8711	0.972087	5.90661	0.17059	5.30119	8.59287	7.67067	14.4295	3.40757	1.95807	4.13496	14.095	3.0329	8.45104	2.1071	0.669955	7.43783	4.42024	1.71435	1.96151
LOC108584773	7.56199	5.01623	6.9044	4.88114	3.59244	6.55698	1.59533	5.57173	8.15829	5.68424	7.58291	6.94701	0.0035561	10.2007	8.33218	6.2072	8.09033	0.00198105	4.70599	1.73729	2.24944	5.4528	5.29615	1.41365	12.9856	1.29887	2.9924	8.58819	8.57795	2.57157	10.386	14.8562	10.3707
MCTS1	5.06902	7.20159	9.90574	6.52503	4.59473	6.67207	6.75845	5.36519	5.86519	5.86795	2.88768	4.48877	6.11945	3.05128	6.74861	4.19164	6.08197	6.76839	9.2722	6.17544	3.64678	3.9802	7.59622	7.64581	5.78973	7.16192	6.31306	10.7335	5.74313	2.61298	5.30814	6.27494	3.92038
PPP1R13B	5.87687	10.7614	2.32647	6.63187	5.47215	9.50168	1.06822	4.38744	7.75408	8.05974	6.14892	1.34463	11.9897	7.97362	2.34224	8.62202	0.396702	1.32487	4.49739	6.56535	5.10291	7.16506	5.59399	8.87275	2.33115	6.25812	0.959256	3.69103	14.0721	7.38602	3.8862	16.2917	1.67085
WASHC4	10.911	4.1846	6.13466	7.84108	7.6337	9.29312	7.87835	5.41778	6.96195	3.1507	2.88098	5.0159	10.6824	10.1467	6.44602	8.12938	6.98499	3.43171	6.40343	2.97505	2.84919	4.98235	0.00569507	5.30798	6.10533	4.33625	9.92855	4.47966	6.44673	4.8305	4.91278	7.21153	2.39338
UBE2D3	5.8223	0.838985	10.7064	3.02026	7.89584	7.88363	4.33046	6.34863	3.73238	3.15154	1.92194	7.39858	10.7741	11.2966	7.85485	12.8268	1.92033	7.7003	8.83564	5.11704	2.12812	5.19753	8.18e-05	8.4e-05	5.35498	6.08077	12.4088	2.28986	1.67887	1.86417	8.08773	9.54688	12.1533
SERTAD4	4.52383	10.0882	0.63318	4.13363	2.96749	8.51342	4.61936	4.76978	3.75108	3.61031	4.97384	13.3577	8.81124	4.45889	6.54519	3.60423	4.83821	3.53275	2.53799	10.112	0.466742	3.71238	10.7645	7.7846	7.65385	4.77322	4.70227	11.1358	5.08189	3.90859	11.2544	11.0528	3.48762
RIN2	2.61414	5.06476	2.78255	1.06	3.82362	12.6224	5.25189	12.5291	15.2087	10.8506	6.49291	0.876904	1.36546	5.61968	7.00694	6.34217	1.66209	9.0378	4.3928	2.21865	2.30199	3.53885	8.98781	14.3542	4.13374	6.88847	6.78869	2.71012	5.95163	3.68919	7.16623	9.11521	3.69195
ADAM22	3.57141	4.02893	7.20731	7.08073	2.30985	3.1226	6.04958	8.01738	2.36508	2.06713	6.63062	9.261	5.6282	3.67247	9.85949	3.64218	4.85552	9.07368	5.0435	3.56356	4.57118	12.0759	11.6982	7.06321	5.33569	6.98542	5.91895	3.99435	2.40813	5.89374	10.1196	8.53599	4.47222
RBM26	6.97678	4.20037	4.70446	2.35144	2.30208	1.80301	4.64888	4.31013	9.89505	1.5921	3.89871	7.02573	1.01091	3.09151	7.91679	12.3943	10.1318	9.59152	4.4984	3.96972	8.43073	8.05713	7.07148	6.09013	4.95117	0.710464	1.84682	14.8711	8.22917	6.34211	10.7299	5.10833	7.32913
ERC1	8.91109	7.80595	7.07982	5.45866	8.75589	3.822	6.53605	4.71798	7.78365	7.752	1.37414	12.0082	1.7622	2.6148	10.8536	5.24396	6.33616	4.70001	5.23991	3.10071	6.47285	6.68084	0.00381247	4.24845	7.75284	3.83316	1.29246	3.35737	6.02926	7.59542	8.93388	6.64963	11.3604
TMEM125	4.2893	1.90431	7.60678	9.54355	12.3828	13.1981	3.30013	3.2286	2.04535	7.50405	5.02736	3.34484	8.83702	23.0156	3.70964	8.51193	11.4168	2.4183	5.08299	2.53067	4.60597	3.04953	6.96341	5.14315	12.1785	8.69284	0.436105	3.59561	2.54838	0.37458	4.12257	2.6321	2.82012
PPM1B	3.47394	11.6575	5.78405	5.54879	9.67852	12.3608	1.83529	3.83092	3.40628	8.81842	11.1722	6.75975	2.11632	6.49966	1.9417	8.95389	10.2363	9.25952	6.30478	6.47386	4.96547	4.95194	8.43899	2.07155	4.11537	3.42633	6.43302	1.35756	2.79893	2.65764	5.1765	6.16316	7.36057
DONSON	4.01257	4.98051	6.5201	5.94221	5.74443	3.59949	5.85774	6.3559	6.32198	8.75473	7.48519	4.88861	7.06962	7.11213	4.68122	5.92134	6.95506	6.65031	5.97594	5.17234	6.79937	6.81062	5.41599	4.32025	6.88547	4.5354	8.286	6.4721	4.41719	4.49496	6.36053	5.56791	5.64024
RNF138	7.85714	4.09657	5.85909	1.1918	5.2082	5.01155	5.74529	6.52243	7.00787	0.00176431	3.76303	5.92888	5.84259	2.70909	3.54245	7.03954	5.40023	7.30142	7.7211	8.80741	10.6941	4.72672	0.00194402	5.47153	7.45625	7.37141	9.86158	6.17092	6.98066	6.71374	11.8692	6.2268	5.90099
ZNF709	11.1146	9.52108	6.77504	1.47254	5.85571	5.3796	4.68637	4.29264	4.3278	3.3681	6.24432	7.64327	7.34681	3.07053	4.74048	0.0086936	5.92312	10.8239	5.39294	8.23967	3.30136	3.26294	9.50926	9.6862	5.85858	6.2838	1.69023	7.86207	1.13349	2.90014	7.36598	7.20444	13.6984
DUT	0.959353	4.91335	3.44711	7.43927	4.29755	4.07017	9.1707	7.90048	5.19135	9.68789	6.03536	6.80797	3.6517	3.82897	4.84289	11.8904	0.962439	6.47999	4.81561	5.99527	3.09357	5.51762	8.34874	3.34724	11.9707	6.82255	7.92193	7.14467	5.13003	0.00680282	4.78076	7.08915	12.3498
FN1	7.28115	2.81746	0.424809	4.99036	2.56328	1.82431	2.46201	5.37557	4.17634	2.53141	4.79502	8.35239	4.03296	3.62391	3.59819	1.62396	2.65221	3.19555	2.63474	6.24309	2.65792	1.13404	4.2299	0.835091	4.71732	1.91066	21.1017	0.159274	21.7943	40.3046	15.4295	5.37168	1.04223
SRSF4	9.18535	7.46263	2.95733	5.02696	2.996	2.17322	2.80464	5.05759	2.77154	7.20789	4.67298	3.71799	3.02683	14.2769	7.0268	4.59148	3.97501	7.9487	6.61121	4.17427	11.8591	7.42518	0.0271112	12.856	6.58623	8.33185	8.59966	2.5897	9.30235	11.4038	5.08978	3.91525	0.18913
TMEM38B	5.223	7.37584	4.55972	5.75349	0.296	9.33405	4.08797	6.43031	3.70735	3.67739	5.41214	4.54572	5.17619	13.2458	7.53218	4.39248	9.69156	1.22285	4.72971	3.5184	4.35424	6.22793	6.22418	7.57436	13.201	8.25469	6.52128	5.26923	6.75348	7.44031	7.70532	4.96027	1.42821
IFT43	7.11916	5.56645	6.46655	5.55536	5.80561	5.99915	6.38624	4.95084	7.43762	4.16892	6.6327	7.03213	6.94502	6.44994	5.7506	5.45096	6.37749	7.13397	3.84365	6.33807	4.27371	4.98813	5.41599	5.34888	3.65624	6.8031	5.32553	6.05631	5.94622	6.16691	4.8331	7.477	8.11801
LOC103884005	6.08803	7.0313	3.26005	7.74288	4.32508	8.63878	3.54764	4.55999	3.90475	5.41959	7.37347	7.71885	5.89135	7.50725	6.53604	3.33075	7.74242	7.49672	5.90725	4.30214	3.80493	6.65814	6.57655	3.29162	11.2546	5.2913	7.63184	5.03385	5.09676	6.36786	6.00717	5.77038	4.7002
SIRT2	6.50717	5.7222	0.101987	6.45159	10.8106	3.03564	8.32118	6.56582	5.55637	2.34742	3.39225	0.442752	10.0006	9.49017	5.69199	0.111114	5.84887	9.59152	5.98454	3.57547	11.4101	4.61996	12.1802	0.0362668	8.4422	3.9142	8.20398	7.40551	0.244277	4.03553	11.8234	7.62358	6.28946
USP1	2.8678	11.2029	4.23982	2.92996	2.62979	13.3263	6.64627	7.03094	7.39999	0.399273	18.4109	6.25209	1.46587	1.56587	4.76462	5.78468	4.86979	4.90287	5.55218	11.2138	3.69424	4.70776	4.11937	1.95158	8.66116	3.51539	5.1326	0.355869	6.69984	2.05956	10.0627	4.56719	16.7947
KCTD15	3.08992	4.88068	7.12484	7.54829	4.54913	4.4998	6.43149	6.45941	7.78307	10.5499	8.83256	3.21155	2.58967	4.91189	5.40276	9.17663	3.96971	3.51166	2.79967	5.26412	3.08415	7.50469	10.8466	2.63617	5.06438	3.71799	11.8456	4.81081	5.86545	16.3973	3.03369	5.32788	3.04404
FGF11	3.50708	3.20627	6.15609	2.24637	5.56235	8.89584	2.38364	7.11987	4.34715	10.1656	5.30129	5.3494	3.47132	5.46185	3.97456	3.03044	5.42172	4.388	6.30215	7.17586	6.10937	4.31402	6.88945	6.48713	7.88341	7.14194	10.3981	4.79415	9.31674	8.47927	6.83418	6.73469	6.89362
NIN	4.41598	8.05762	4.78314	8.60949	2.68362	3.2897	4.6437	4.5974	5.24421	19.5629	4.46514	2.03535	1.98803	7.4677	5.03076	4.06152	5.06252	3.57891	6.91169	4.87888	3.07453	6.61063	6.23014	7.19684	10.2825	4.81703	10.4617	3.04579	5.40814	5.2292	6.86774	7.14595	7.97777
44808	7.47711	2.43482	8.25919	23.8114	9.11484	9.61607	1.74997	4.09488	1.13345	3.27492	5.86815	4.36222	2.44054	8.13273	5.71423	8.98999	19.9536	2.91325	10.6689	6.29142	0.0115525	5.21138	3.73731	5.92374	14.9578	5.09447	1.16668	0.0404315	4.11729	0.0125062	5.45064	1.53946	2.15023
UBE2K	6.99321	4.55922	5.72141	6.32047	2.36246	5.91485	16.1316	7.86807	7.57467	0.171381	4.97834	8.36875	0.783841	4.27904	11.8044	5.47499	5.32587	2.0725	2.52677	7.16165	5.28789	4.77594	13.9065	5.75519	6.99326	3.28944	16.9039	0.419912	11.0281	2.70396	4.48633	3.06996	0.69407
CEP164	3.34129	8.12255	3.10029	5.06451	7.51958	10.141	6.70637	6.87617	2.92804	2.05165	4.80615	11.2181	13.1674	4.72795	5.79275	2.23326	6.49187	4.80387	6.43122	2.73961	3.70474	5.50418	0.00257702	14.2463	1.55449	6.26117	7.31618	3.86691	4.27682	12.2767	7.75831	4.39687	6.26245
ST3GAL4	7.74456	7.76031	9.10895	5.07567	7.83107	10.0641	8.63286	6.91066	7.27646	7.63628	1.94486	0.720934	4.93511	13.3862	5.67831	5.88502	5.18263	5.76135	6.99732	0.0928428	4.67131	0.0623633	0.966312	3.76456	9.41098	6.37743	0.939535	7.83914	3.84384	5.16287	5.48496	3.37567	15.1636
TBC1D32	7.27816	8.37885	7.14399	2.74837	2.9688	9.88168	6.30495	6.41915	7.33374	9.698	3.393	4.97397	9.51442	6.26434	6.45226	1.86145	3.51314	5.56638	3.54027	2.64381	0.149441	5.04028	1.93e-08	6.08253	9.5404	11.1415	6.56839	7.84498	8.00009	12.0802	4.45542	3.18797	5.71566
TMEM175	1.36839	5.5642	13.401	5.19324	9.25964	5.83013	4.59966	5.12462	7.55624	5.82227	8.79877	3.83467	4.60768	7.08013	4.71679	10.9223	2.57117	8.03213	7.18647	8.28621	8.17423	7.42947	9.54453	6.78517	6.25153	6.38155	5.33202	0.14373	5.55581	3.56087	1.22004	5.36213	0.162957
MAPK14	2.63159	1.15166	16.7647	1.90077	6.53791	0.924253	2.15779	4.88074	5.48172	1.82973	0.754745	0.856887	4.55675	5.28724	2.29731	12.7579	10.5796	4.24848	10.093	2.08942	14.0158	11.8568	0.527844	1.23259	0.941265	13.6119	11.6494	11.7433	5.25762	17.8317	4.53936	3.88838	0.779053
RNASE1	1.67806	0.621083	3.61041	5.1616	17.1208	9.48632	3.33662	2.22301	6.32075	10.4125	6.19526	0.97229	6.77596	14.3687	8.04787	8.10706	8.47562	0.627014	8.01382	2.54934	0.624087	2.29975	4.69543	6.02334	13.4172	6.47094	1.9699	1.48449	12.7926	2.25167	3.2544	2.40895	13.8498
BMPR1A	4.88564	2.02436	8.55293	7.33968	4.12251	9.54174	7.75416	7.13437	3.48801	5.72704	2.97553	2.2792	4.44461	3.06193	4.17822	6.45281	12.6313	8.60678	10.4753	7.30765	5.07031	8.09055	1.04253	6.12223	5.13406	2.01662	8.64438	11.9513	3.4522	2.98485	8.12291	3.28281	6.70932
UBE2D2	6.23996	28.2029	0.255251	6.68287	1.90621	0.540523	10.103	6.71039	1.49945	0.171924	12.0049	3.50824	0.0921183	2.00439	7.68255	4.33984	6.24598	4.97588	6.89247	3.78115	4.16845	7.80158	7.35668	2.50886	13.5116	1.39182	2.32153	0.638129	7.0698	8.88643	9.71094	10.8333	5.56788
C6H5orf63	6.42948	6.85514	6.14529	6.10425	3.44799	7.45877	4.01011	4.03902	1.55212	6.58171	5.06543	6.15629	8.45121	6.06645	4.06484	6.29064	8.20691	6.62054	5.44249	6.70335	5.9388	6.34472	8.11868	5.33171	5.69274	9.82124	4.42792	4.40565	5.43885	4.55448	6.00384	5.37628	8.38341
MAP7	1.75103	1.45694	8.4057	2.766	2.91791	5.84371	4.56899	2.8506	3.18261	9.20675	3.77426	4.43737	12.9104	2.67387	6.93805	6.69554	3.76571	7.76984	4.81346	2.68767	0.809235	3.06958	6.26116	11.9614	4.24759	2.44529	3.49981	17.5543	3.97054	14.3932	6.21018	10.8992	10.7351
PDE8A	4.12266	4.64563	12.4683	6.94321	9.50005	12.4912	3.82737	6.71502	4.94553	2.76529	6.83172	8.71891	4.97808	12.6661	3.80649	8.70317	9.0042	5.29258	3.81667	6.3786	2.20417	7.01898	5.21648	5.4693	9.70179	6.01439	5.5e-07	7.25779	0.0534538	1.78544	4.80742	4.45519	2.86559
SELENON	0.949354	2.5154	11.8135	6.32686	7.77017	1.75214	3.53614	9.41214	5.30053	0.249406	5.05544	7.06162	5.10281	3.3751	6.61111	6.18913	1.96708	1.79405	9.46624	1.64517	5.29375	1.77338	12.8435	2.61629	4.44306	4.83759	14.5673	3.94108	9.33817	24.2109	2.2399	4.76135	6.70471
CEP162	0.343557	5.84755	0.970507	8.29835	5.57171	2.81851	3.65187	7.50525	7.32381	0.274605	5.93375	4.94829	9.46007	5.82138	5.32947	0.428185	6.81841	5.09765	5.0378	15.7593	4.00927	4.69421	9.83711	1.75775	9.9226	3.39149	10.9086	9.58508	9.07329	3.84263	5.02619	6.30725	9.86176
ZFYVE27	2.41726	14	9.81507	12.9149	10.2289	0.820227	11.4542	5.63333	2.72607	8.63404	11.1782	4.49539	12.0452	3.2246	5.52145	8.10332	1.90776	6.9951	5.46363	3.48634	2.93961	1.46576	1.15801	8.17433	1.8073	10.4344	2.07305	3.85012	9.22008	0.55109	5.59475	6.94907	0.150443
SEC11A	2.7722	7.75863	8.96511	6.27448	1.40763	6.82129	6.42638	3.21486	10.2615	9.58809	6.84273	6.49873	7.42178	8.02265	6.63966	5.00253	2.31504	6.96301	4.41514	4.2786	9.55928	6.46935	0.0455986	6.77324	5.52253	2.17075	2.27155	6.36042	10.2713	9.45e-09	5.08881	8.01098	10.9934
SH3GLB2	0.0445677	0.703661	3.02525	2.45277	9.01629	10.1971	9.99294	5.06656	3.86214	13.5694	1.76575	0.0722173	12.0285	6.0352	2.06732	5.60948	10.116	11.4675	6.4605	5.05895	15.2467	3.7674	0.0103005	4.72091	6.30602	7.64035	1.7967	4.17525	6.62842	6.23524	3.45813	3.97828	12.8418
KLHL32	1.49771	2.59931	0.241777	10.3614	0.390719	18.4587	12.0035	5.71678	2.23362	0.553959	7.90764	3.46502	19.3277	6.992	9.85999	1.18781	1.93083	6.92458	6.95993	4.40882	7.52884	7.37774	2.11408	5.91717	1.46599	3.55423	2.89803	4.4677	12.7068	4.67753	15.241	3.0281	1.41487
HLTF	3.79036	6.0126	7.10867	5.41308	0.422723	3.36466	2.41731	5.67059	4.107	1.96833	4.88942	14.3594	6.10985	3.58804	7.85961	2.93929	6.29274	2.77812	3.69345	1.3105	3.96272	5.63661	23.3691	6.8954	8.00558	7.71068	5.34509	10.7718	5.12611	6.12572	10.0536	6.73255	1.57061
RALGAPA2	11.7822	5.46992	3.70637	4.72255	6.53228	7.60222	2.85024	3.93975	2.02707	0.0672342	3.17297	10.2933	11.734	8.37656	6.49606	1.67546	7.72976	0.878215	5.81213	3.49908	5.61629	5.53306	11.1737	5.29164	6.45628	13.5085	2.87758	4.16546	5.81192	5.71912	6.73106	11.0425	3.07582
MEF2C	7.29629	4.16924	6.89522	10.7149	4.33618	1.10109	8.69234	8.90749	2.61161	5.55405	7.10508	4.87023	7.29191	3.05663	7.13383	7.10601	7.55265	4.07331	3.61382	4.06938	6.71861	5.40343	5.99755	2.5507	5.36304	6.90729	12.3867	3.34639	3.42604	2.70458	4.42807	9.09652	10.8779
LRIG2	6.83147	7.03354	2.84745	2.58509	3.06011	10.4874	5.74396	3.34342	2.42692	1.00721	8.71898	1.7718	10.0881	11.459	3.73728	6.52944	9.23717	7.62443	2.722	4.78794	5.84035	4.67027	15.5036	3.85577	3.05796	6.64784	7.8097	7.58949	4.26708	3.08041	7.18437	7.08938	6.70436
PXMP2	5.53458	4.24808	6.24843	3.96147	6.28026	7.91888	5.19771	5.95794	6.50792	7.08716	6.59143	6.68967	5.00765	8.29748	5.03451	6.47647	8.26733	5.92483	5.22036	7.21242	6.00778	5.38751	3.86856	3.29162	7.55906	3.96847	6.32353	5.27356	8.49461	7.4916	5.30044	5.2642	3.44681
MRC1	3.8742	3.80862	5.43342	2.88107	3.61411	3.11956	4.62019	4.46013	7.06574	6.25338	7.26175	9.77722	3.82938	4.64264	2.29645	8.14184	3.54314	4.59476	2.4728	3.03681	2.00259	4.82843	5.41599	3.70307	6.63517	4.5354	11.1207	3.83532	24.6344	19.8527	6.59611	5.56791	1.88008
MCF2L	5.90557	3.69395	4.39222	3.26152	8.44703	14.0565	10.6484	7.13952	1.52011	1.32621	5.81322	10.9062	2.2457	3.08778	6.7931	1.06662	3.48225	8.10096	2.35331	2.73426	8.02982	15.8505	1.01199	2.19919	2.71985	1.69397	2.49141	16.5166	16.8033	9.0314	3.02302	4.19343	4.77965
ACACA	2.18584	3.49675	10.2512	1.20908	4.58391	1.00174	6.3376	3.07605	1.79354	3.05994	6.02881	6.4842	1.64545	2.51209	10.383	4.38947	17.1841	0.745583	8.36333	3.13704	15.4233	3.69124	2.58973	6.16042	6.95402	15.0559	6.41395	9.24605	1.21449	16.1207	4.97658	6.62164	2.97368
MINK1	6.81614	2.4606	24.6314	3.5101	3.575	3.54398	3.2504	6.08707	2.48745	1.4147	6.26974	8.67586	1.00295	6.7395	2.45345	8.34244	7.73803	12.3609	2.34758	12.3589	17.7934	3.84827	1.54112	4.92841	4.26066	3.60102	3.50529	5.75574	4.89424	5.859	5.77295	6.31478	1.16792
ENGASE	8.56665	6.6684	4.08665	8.07747	5.30394	7.94351	5.61709	7.64844	8.07866	3.4843	5.80416	5.35959	9.02602	2.32186	5.01765	2.21737	2.44782	10.7388	5.06534	10.1283	6.38188	5.17598	5.88911	3.28626	3.0665	5.18594	7.73375	8.13383	5.28515	1.44748	8.15714	8.10922	3.84676
FBXL5	9.78208	4.22495	7.16169	2.56478	3.83036	7.83292	11.7817	5.95045	11.581	0.853923	19.1033	6.53803	0.496904	8.76091	5.00934	0.487961	1.60717	1.27221	4.06046	2.44487	9.38815	4.50897	0.892894	5.67355	8.02809	3.75699	9.99568	3.90152	7.03117	9.09203	4.3943	12.7331	0.545285
GSN	3.71193	2.30695	23.7526	12.611	5.99807	11.8583	1.98364	5.33358	7.80781	9.58546	13.4681	4.63983	2.85565	7.49976	3.25119	0.0257026	8.04136	7.9281	5.77136	6.02595	1.87646	3.36044	2.86146	4.33719	5.65206	1.54561	9.60766	2.74542	2.89931	0.210649	6.24745	0.862333	8.57928
NFIB	6.34093	4.3747	2.76948	6.12055	2.71542	4.89311	6.3772	8.70773	5.08955	4.01502	2.87188	8.74914	1.37041	5.13288	4.79932	5.53293	1.88679	16.4568	4.98757	8.33535	4.38322	2.64645	11.4353	2.19096	3.07706	3.26847	6.19614	13.2922	14.4514	6.92351	4.35206	6.89254	4.60461
ZC3H11A	9.98931	2.8365	18.7207	4.85645	3.0154	0.515514	5.07886	3.09829	15.4724	0.634904	8.36731	2.58252	2.49317	1.99136	6.63271	12.7287	16.7976	6.59209	5.17169	9.62244	9.95893	4.6973	1.37294	6.97737	7.18848	1.8122	0.61778	4.79156	2.96483	2.53409	1.6325	7.61603	5.77146
ZNF548	8.38536	8.20101	7.94602	8.15945	7.9054	5.969	5.43338	5.46956	6.1677	6.05063	5.62561	7.72008	5.49359	7.04154	7.06034	5.65722	6.32294	6.16409	7.35924	2.32373	6.68606	3.47584	0.361691	6.88049	5.77477	7.04935	0.490464	5.36061	6.84338	3.45098	9.79266	6.96015	1.53827
CDON	6.66546	4.36519	10.3898	8.08262	1.9166	8.10202	8.51799	5.39562	6.55778	2.72847	6.55518	8.62377	4.40533	4.33503	7.42107	2.13344	4.52254	7.61013	3.65826	6.49258	2.68295	6.02028	4.79215	5.52297	6.76496	4.75309	9.059	4.0102	5.54587	12.0255	4.51101	5.90414	5.02926
CCDC84	6.08526	9.52156	5.13672	8.46315	4.94471	6.61387	6.60027	6.12377	5.95009	7.92088	8.60238	6.42723	0.000614509	5.63008	6.73336	3.54811	7.18306	7.01304	5.70081	5.56736	8.00666	4.52557	5.41599	6.99469	4.43658	5.85822	4.08997	5.99268	4.60216	4.49496	5.15317	7.79204	3.93335
MACROD2	1.68901	4.07943	0.257782	0.15144	7.55219	8.46268	6.68901	4.8191	11.6194	1.32935	2.51895	1.06022	8.97669	1.72157	7.45976	9.92375	11.9467	3.55603	3.54875	7.93394	8.00072	9.13351	9.92325	8.81408	7.44847	6.87941	5.67395	7.35936	6.1216	11.2877	1.70691	5.80782	1.5796
LOC103878066	4.56602	8.20319	7.33511	8.64321	8.11694	2.15969	7.92032	10.6511	6.32198	2.08446	4.46877	3.60213	5.89135	1.58047	6.53604	4.81109	4.46173	6.77123	2.4728	5.56748	6.4083	7.3697	10.832	6.78896	0.671916	3.0236	11.1207	8.62946	5.77633	8.24076	5.7716	1.92346	6.26693
ANKRD52	0.163213	2.9766	4.93179	4.35989	21.4355	3.79346	3.23729	6.69033	0.355079	0.428841	6.26576	5.25546	11.9645	0.782104	6.18173	3.42084	9.4644	9.23424	9.91091	9.37185	2.10588	8.03285	11.094	2.30707	3.65841	2.85172	3.18669	10.8872	13.6984	4.02055	7.14246	5.43991	0.269765
PHOSPHO2	6.66589	9.44068	6.24327	7.89119	3.00775	2.47605	9.64306	4.05393	7.40843	7.315	4.9061	3.15414	0.022229	5.11893	2.55697	8.32646	7.08504	3.49657	8.66404	2.60522	4.9537	7.1634	11.4773	4.99201	5.67913	4.36696	5.08076	8.5573	6.31879	4.72585	8.44479	8.66826	4.36168
LOC108586845	6.36476	8.0567	3.80339	7.38275	4.32508	6.95901	5.44522	5.19239	7.25168	5.41959	5.8094	4.88861	7.06962	5.72922	6.18274	4.25596	7.74242	4.59476	6.18201	2.78374	5.60726	5.89576	2.70799	5.76033	6.04724	2.2677	7.8499	12.2251	4.92687	6.36786	7.18505	5.06173	7.52032
MEF2D	4.68658	1.55837	5.1139	2.64428	6.31282	0.373656	4.03126	7.67623	0.123049	0.00488454	4.22788	6.99057	9.7832	3.8067	8.62167	7.8171	1.00014	12.612	5.99268	3.87721	8.3658	9.26163	10.3644	2.0594	6.91153	12.3192	1.62742	8.51277	1.94299	1.76496	8.51929	4.35002	21.5978
KIAA0319	15.6298	8.79239	9.6033	0.198904	1.22963	7.7419	9.25129	3.61126	0.0176319	14.334	1.67774	5.63911	3.63192	10.4273	8.75307	3.8726	4.53997	5.56782	3.04947	2.32611	10.2073	5.65812	0.0119367	4.28695	1.15693	2.62514	7.74984	13.6756	9.33108	6.70464	3.94289	0.00426176	9.6009
LOC101015186	4.96488	7.25644	5.43871	2.7371	2.09088	4.93406	5.87873	5.39954	7.44479	1.44163	10.0619	4.77055	7.92941	9.50665	2.85101	1.15278	5.83838	5.12622	6.41725	4.91531	5.27868	7.13631	0.0769144	11.2869	7.50606	12.0827	4.6444	3.14319	5.46823	7.45683	4.77637	7.82729	11.9587
HPSE2	4.15093	3.51565	4.89007	3.42127	5.33229	5.75918	3.30013	4.82626	4.09069	7.50405	5.69768	4.11672	7.36419	5.23532	5.74111	4.62605	2.887	2.78104	6.45677	6.07361	8.21064	6.09906	10.4451	9.25767	7.47507	3.40155	2.83469	11.0265	3.22795	2.24748	16.4903	11.237	5.01355
LOC103877359	11.3211	4.90974	6.30338	5.11134	3.69352	5.44126	3.17554	8.21709	4.59299	3.08492	0.529692	7.0638	10.5797	4.67083	7.00865	6.59639	6.45629	10.6938	6.55751	5.23524	5.58048	4.00317	2.10669	4.33712	2.8383	5.27773	14.5361	4.10874	7.10369	14.7285	1.72611	2.6733	4.46752
NAT9	5.03241	8.09698	4.68562	6.63971	12.6951	8.60523	8.35031	4.86869	8.57759	6.84857	8.6926	6.50359	9.07534	7.95431	0.330394	1.97085	5.37011	5.16616	8.60257	4.03326	4.70268	4.24968	0.0868261	7.05381	5.51873	7.74522	1.83606	2.24733	3.48025	4.47117	7.42599	9.16996	4.63077
ZBTB8A	5.8127	8.93527	7.21671	5.5116	3.20799	6.44454	6.07695	5.50376	4.84183	4.95697	8.39568	8.0931	4.96187	2.49923	8.31731	1.30673	7.05134	7.78068	5.28612	5.83649	3.74595	6.38769	5.36648	7.60874	6.43607	6.11405	5.23917	5.1336	7.25288	7.66488	7.34192	6.05139	2.32883
PDE1B	9.06791	11.2386	8.7691	5.5354	5.12606	6.03681	4.8614	5.01165	5.97735	3.3879	4.92946	6.39474	8.03485	5.30057	7.88173	4.76951	4.25561	6.775	6.3887	5.66854	4.81957	4.05021	2.87157	6.26917	4.21382	1.72162	8.09387	10.3139	2.95617	4.03207	8.78474	4.19126	6.96916
PBRM1	3.69599	7.61912	1.22815	6.52297	5.2484	2.31535	6.41006	10.7535	2.79611	0.659236	6.03307	2.80765	11.4789	3.59896	5.52943	9.61058	4.40639	3.8768	5.4701	13.1052	18.676	7.72362	10.9635	8.67054	8.29766	0.913976	1.84076	5.78937	5.89059	0.221394	6.94164	3.51266	2.0896
MIOS	6.18617	7.06829	5.23944	0.545765	3.68651	0.0332772	5.94875	3.79989	4.78365	9.07716	9.19655	1.41864	10.306	4.52035	2.15931	0.38449	6.01471	10.2002	4.05275	8.2813	7.36747	7.39792	10.953	1.02197	4.60943	9.4115	5.13803	8.14738	5.61358	0.102697	10.4513	10.5672	10.9672
EGFR	3.74602	1.84754	1.5945	1.96059	6.67862	0.8445	6.75797	5.16007	15.2161	8.9051	4.56744	15.9707	5.05362	2.98527	5.07116	3.58823	1.28711	3.29801	3.04164	8.77431	1.75315	3.35415	17.2259	1.52311	2.80745	3.58851	2.92601	7.59483	2.1779	28.0253	7.58896	3.64011	6.09159
TMEM229A	5.25785	3.66214	5.97676	4.68174	3.49561	5.75918	5.0327	4.02743	3.16099	8.75473	7.70863	8.49074	10.6044	6.32189	6.62436	4.62605	5.2491	5.19934	5.56381	5.44094	5.60726	5.84494	7.73712	7.81759	5.12336	5.10232	6.10548	6.4721	4.07741	6.36786	6.59611	6.47902	5.64024
MTOR	6.81228	5.05863	8.67331	3.56036	9.26619	3.64563	5.31359	5.24015	9.33649	3.89631	2.05417	1.93898	2.77992	3.8037	5.64416	6.92936	4.83343	10.4806	3.31293	7.85091	2.17631	4.94875	13.2913	6.89594	1.23603	3.78396	5.88769	8.1647	13.0185	12.2925	1.56314	5.51369	5.38649
LOC108581493	7.33331	6.0059	5.43342	7.74288	3.08088	6.47908	5.85774	4.99268	6.32198	7.92095	2.56954	5.91779	5.30221	4.74142	6.35939	5.36621	5.90524	4.83659	5.28905	4.93481	5.20675	5.28586	12.3794	4.52597	5.37533	3.21257	6.75963	7.91034	6.96558	4.12038	6.24275	6.37778	7.83366
RUSC1	1.56937	14.7098	5.37924	7.75878	5.54204	0.675746	3.85137	5.05917	4.94709	2.6973	4.2808	15.1232	0.0262245	5.61564	6.1085	6.62432	9.52405	5.53049	5.0208	6.19323	6.12909	5.40275	4.47966	7.97144	2.67326	4.25432	12.5371	6.07284	5.33188	4.11922	10.8059	6.81579	1.75094
PTPRD	9.90131	5.68656	2.93322	5.2897	3.82838	8.05082	4.2735	6.27001	5.31204	6.29294	10.6091	9.92622	2.62107	7.29949	6.33309	9.76658	11.1063	6.6639	6.64842	3.54223	7.70285	6.1801	8.34509	4.9735	10.4242	5.0436	2.66131	4.28295	3.84018	0.44688	3.17762	2.92655	2.21826
TAGLN2	5.96379	2.60338	4.04599	8.80181	9.42124	6.74656	3.54391	3.88566	7.7905	0.350506	4.99343	5.78255	3.7155	10.6771	6.50553	7.0461	7.75897	3.87214	6.64486	6.30856	4.90374	4.05302	6.38265	0.345932	4.76891	8.03948	6.56905	0.313501	8.55989	11.5505	6.53194	11.8151	4.28352
CLN3	11.8868	3.51022	5.35422	4.52183	5.49931	8.63444	2.54382	5.07457	6.12506	10.2852	4.88735	7.7859	6.69396	7.47638	3.60992	3.30868	8.15683	4.72718	4.32643	4.23714	9.92777	2.5443	4.61513	9.36655	2.48894	11.1955	2.38411	4.38856	2.73851	7.52159	2.93603	7.94709	7.86023
DDHD1	1.46609	1.88958	10.2689	7.01311	3.75824	7.56626	5.14093	2.37444	8.4652	4.69	6.12234	5.70022	4.39539	3.05558	5.06228	12.1498	4.72561	3.28452	2.81117	3.50621	9.94856	5.38938	15.5957	6.22667	11.9356	0.251735	15.5438	6.28665	3.03999	0.298716	9.12003	5.11904	2.35193
NDC1	2.71424	4.20623	3.21297	5.38007	4.38948	1.40604	7.72653	5.84174	4.08173	3.40043	8.27714	7.70691	3.96121	3.11479	8.02481	7.30243	8.0199	7.23047	8.11027	10.7084	7.39874	6.69835	3.93791	5.20833	14.474	1.87465	2.12803	11.5242	2.39623	4.22633	3.85587	10.0125	6.00198
SLC25A25	3.53415	4.93406	3.10163	1.83028	8.48248	6.54275	4.47543	4.55133	5.08097	1.95588	4.22625	5.50085	15.661	3.50748	3.70486	9.38988	4.87865	7.35186	5.94383	8.0325	3.65508	6.27711	5.9398	2.04107	4.04123	16.2166	10.8164	0.569813	3.789	8.42056	8.46299	4.23844	7.39537
FAM107A	5.91221	7.40882	8.79575	8.33272	5.87591	5.39896	2.17665	5.24574	8.46897	9.59341	6.28139	1.53223	3.78672	5.89608	2.89025	9.72983	7.80056	11.05	2.84995	11.2364	6.85017	2.20881	1.21e-08	11.5432	1.70576	6.79643	8.37285	1.43804	10.5935	2.17891	2.7808	5.64315	4.15645
GRIN2C	4.3575	4.59517	9.5998	3.7861	10.3561	4.99808	4.56477	8.52922	7.93807	4.08718	2.1814	11.0782	4.11333	2.42752	5.88356	3.6835	4.76991	7.74287	1.38114	11.0324	7.00223	8.17743	6.78322	3.47302	1.47805	5.3784	4.79487	3.88486	6.52957	8.45672	9.08071	4.28472	8.03948
KIAA1551	13.2578	10.2232	0.779981	5.10251	4.39458	2.15102	4.23644	9.59399	13.0897	1.68996	4.47782	5.8879	1.73813	4.15864	6.24917	4.83644	2.36384	5.19205	3.18316	6.05461	1.91118	7.46893	0.993986	5.47658	4.25502	2.61124	4.28942	6.94451	30.4995	7.33269	3.26201	4.42679	6.28603
SHTN1	11.6492	2.60618	8.99766	17.6489	1.40517	13.1451	3.00654	1.43349	3.83227	11.2541	6.67543	0.275228	3.81509	22.3631	4.08569	8.60145	6.23622	2.83046	11.0885	6.75095	2.75132	4.41341	6.06155	0.214422	3.00519	5.74517	0.0307033	5.39062	1.1068	7.67052	3.99085	5.66445	0.655413
LOC101016898	18.834	16.5424	6.7035	0	3.68216	8.12276	0	0.000468046	6.53976	7.37397	0	6.14195	4.13118	8.12278	1.88e-43	0	3.38554	8.66234	4.96098	3.94269	12.0604	12.464	3.56156	13.44	0	3.40564	5.73568	4.66277	7.56663	0	13.5428	10.8093	0
EPB41L2	5.80115	1.98705	19.714	2.95975	1.55069	12.5482	4.7134	3.93092	14.312	1.01554	2.82878	35.0959	2.11411	5.90302	1.85605	1.79602	6.56618	5.02096	1.61038	2.28251	5.31529	2.27875	7.37175	1.68692	14.6816	4.38896	6.65387	2.46474	1.89312	2.67558	3.9175	3.49383	3.95894
TTC17	3.39767	3.9059	7.26872	13.6012	1.2367	1.28698	2.98661	2.68409	1.80141	26.0694	3.42994	0.601895	1.30254	0.49322	4.1828	17.4214	9.19228	3.87792	0.69793	1.1333	14.0469	1.17106	4.98319	5.6177	6.31287	2.00174	8.945	5.74398	2.12018	10.2207	6.33706	17.0957	3.21319
ZSCAN12	8.71818	5.41724	9.56468	1.83632	5.79817	6.97345	2.98287	5.93022	1.2989	1.54965	7.30374	11.5055	1.75834	2.72868	5.78952	4.15726	5.9406	9.29059	8.83179	6.41968	5.80587	3.59295	2.09942	10.1742	5.18272	16.5618	13.5904	1.94785	1.90246	9.29506	4.61109	4.57929	1.15365
STK32C	16.1543	7.84779	4.6484	4.99052	14.7093	9.33247	2.00058	8.10871	3.9746	7.37863	0.255131	5.45073	3.31854	5.00905	6.87145	6.32819	6.41721	6.47325	14.4801	11.166	5.43302	8.19215	7.18224	0.792027	3.74537	4.80456	3.2057	1.53046	3.84447	7.99567	0.289794	0.637194	1.72168
DTNB	6.30809	8.55142	10.0805	7.24275	3.77212	4.91359	6.10858	5.30122	4.10802	11.2136	6.39147	6.90234	7.00236	8.78241	4.84033	2.97065	7.94348	3.18755	5.22324	4.28333	4.51674	6.73584	2.60226	5.80907	8.72123	3.70877	10.5921	4.35188	4.48658	3.34511	1.65745	5.03468	7.59094
NUBP2	5.25773	2.92824	5.97676	7.74288	8.72259	7.79622	5.62359	3.78343	7.06574	10.0054	5.58595	6.94675	2.62595	5.43209	6.46954	8.11516	6.03646	4.54574	5.56381	6.20015	6.80881	3.6544	7.35027	6.37731	4.84962	4.96392	3.25552	5.95392	4.53358	6.36697	5.927	5.13246	6.6724
GPAM	9.22133	2.06713	8.32613	2.40709	6.33167	11.7564	6.75952	3.1132	7.7504	9.17728	0.0929119	0.180047	5.80136	5.44239	4.00916	2.30704	4.64639	1.96902	5.349	7.17105	7.53864	2.28296	18.918	0.153652	3.91181	2.9772	5.59098	6.74583	14.3438	0.204735	10.8779	11.8555	4.95347
ALKBH2	9.21819	8.13292	3.57621	8.14894	6.31619	6.82132	5.6434	5.19873	4.07189	6.83788	1.25162	3.17998	8.81839	8.17601	6.09361	1.11874	5.6879	3.59651	4.73315	4.73101	8.00204	5.30211	6.28286	3.06419	5.26114	7.43006	7.26893	9.43183	1.32816	5.6605	7.20648	7.61805	9.02073
SYNDIG1	2.17907	2.02919	5.94681	10.4294	9.34627	0.75485	4.01229	7.71649	6.49341	20.0027	7.76105	10.5602	5.47361	0.043146	4.21809	2.39053	3.22671	7.76138	10.9831	6.33491	3.20778	3.85045	0.0720447	11.6603	4.56262	7.43543	5.06124	0.10329	13.7912	2.81903	6.36168	4.63538	2.97828
HMGN3	6.13511	4.06166	4.46105	3.49294	4.90885	5.32052	5.34062	7.06914	6.5481	8.87249	5.90813	2.39939	6.3597	6.66132	5.60414	7.96915	7.23521	5.79064	5.30983	3.63877	7.5957	4.4374	5.54343	5.04481	7.06632	5.81605	7.72291	1.59229	13.0409	6.86052	5.7001	5.69092	4.93473
POLI	7.17175	4.97279	7.56763	4.34856	0.464308	10.9218	7.83226	4.15201	8.92719	9.66986	9.33688	6.8187	0.233448	8.00125	9.04704	5.69997	0.748324	4.41277	7.55578	4.74706	9.73722	6.46281	0.644182	3.6618	11.5879	12.9665	2.27025	3.4191	10.9698	3.71828	0.336838	4.85002	0.875893
LAMA2	3.1611	1.46521	0.272684	2.86709	3.03363	6.50962	1.54848	5.90731	2.95471	3.53583	1.87892	3.32005	10.6467	9.08471	2.11968	8.71564	5.84101	3.02199	0.993522	12.4716	4.25147	2.01998	1.98416	2.41582	4.30985	2.3905	18.5817	3.97513	29.141	22.5602	5.4794	1.42154	6.23772
ZFP2	8.22671	7.92768	5.95103	4.6405	3.19907	4.86489	8.40425	5.90609	2.14129	3.73953	6.4695	7.73804	3.6422	5.5544	6.89308	4.79803	7.72277	3.28537	7.71332	4.71581	4.97774	6.62458	2.61745	5.30723	8.28447	3.59844	6.53233	4.92493	5.29406	5.39026	10.6293	8.31325	8.08759
PPP2R2B	3.19626	4.3337	5.2414	0.0371031	6.16581	9.42249	4.49458	3.3333	4.5211	5.66681	8.80909	1.87133	6.7628	3.45512	10.605	8.7284	4.4375	2.8733	4.07476	10.2227	11.8388	11.0511	2.19415	7.32017	7.47552	8.98677	11.1365	9.49006	0.105047	3.65165	2.63625	4.97042	4.99923
MAPK10	5.84239	8.74008	2.42395	8.62026	1.7561	3.21929	8.54191	7.93659	4.79479	0.817808	6.30962	6.38907	4.0606	5.08986	9.09512	5.60381	5.51841	5.86571	6.41822	4.57517	4.56588	8.18071	7.32418	7.21601	6.50059	3.94222	8.38872	5.07549	6.10286	4.85327	9.7658	5.90004	4.64609
SHROOM4	1.38053	3.89645	6.03654	12.7901	2.99596	6.23491	3.46626	3.98422	2.70261	9.68007	3.0496	18.4057	4.63804	23.7086	8.2397	8.21894	12.4334	2.66848	8.27491	2.40636	5.55214	3.31024	3.90635	1.93663	13.08	6.13235	3.11804	0.000499802	2.16052	0.0561309	7.92289	1.64537	0.0341459
STAG2	4.62864	6.45373	1.77832	10.7712	0.965958	7.30364	7.23482	6.30633	2.0376	1.44196	9.11303	5.30267	1.88035	6.87985	7.27002	11.0873	2.25366	2.77847	4.95304	15.1453	2.92334	5.76779	13.9467	11.4617	9.13448	4.48792	1.74993	7.09598	3.11031	11.4847	5.10876	1.46428	0.736898
ZNF76	8.02471	4.66812	7.67664	13.46	8.72059	0.204047	16.1926	5.96089	2.09333	7.41481	6.32663	0.0230486	5.78448	3.95826	7.46681	4.4011	1.48064	3.94584	6.94979	5.71245	9.94631	5.29359	6.46829	0.000702124	3.10002	2.21846	0.00258652	12.9371	1.12571	6.72506	16.7288	3.08113	5.91792
LOC103882081	8.30186	8.49616	2.98838	6.48241	4.73982	7.19898	5.11521	6.12436	5.0204	5.41959	7.03831	6.17508	4.71308	2.27193	6.71269	1.66538	5.2491	8.34312	7.89924	4.42868	7.60986	5.84494	1.93428	5.96606	6.46719	5.2913	7.63184	4.79415	5.94622	4.86954	8.12735	10.4272	4.7002
DCTN2	0.587586	0.42097	3.60716	9.67757	4.46429	10.4303	5.97451	7.80631	0.132911	0.089522	4.11784	17.4901	5.14981	4.89983	2.49607	2.31651	0.480907	5.38413	2.27468	4.05191	22.8533	5.37961	18.1289	8.26786	5.11542	19.9792	3.15614	5.77175	3.04925	1.18299	4.08827	1.87517	3.29203
ZMYM6	5.5286	8.32746	4.30758	5.03505	6.46642	10.6779	3.73713	5.88184	2.24564	7.48944	13.6659	1.30965	2.3857	7.08522	8.54352	4.07974	5.30532	7.86709	7.3436	2.84204	4.0158	6.75719	15.2399	3.80831	6.56145	5.55663	8.76576	1.25688	1.01233	2.36078	4.97903	2.15552	11.3872
NPLOC4	7.55071	6.37548	5.67363	1.91875	6.07773	5.02359	5.41675	5.41949	9.47105	10.6173	4.70133	7.96804	0.53772	5.77167	3.26127	0.570728	8.03757	3.65853	1.69179	9.13782	5.02225	4.38894	10.8543	0.328815	8.70701	8.23349	6.36335	9.6431	6.79142	12.3363	5.42377	3.63973	3.35728
MAST3	8.83641	10.7137	3.24814	8.88193	8.19542	4.88158	7.94301	8.93954	5.8863	3.78615	7.02466	5.49207	3.91254	5.78824	5.60165	9.81273	2.81828	5.42526	8.42211	5.24851	3.83281	5.85153	1.88141	3.10662	4.22689	4.44474	8.10479	2.54713	9.28171	5.07541	5.31161	2.90772	6.50456
SMUG1	9.92744	5.75615	0.0106057	5.45864	5.10356	4.47661	4.34814	2.11427	0.180348	0.141433	5.18533	4.09493	3.8157	6.91257	5.79964	8.65981	3.53454	2.43726	2.65207	5.65813	9.93578	6.54937	5.10308	6.28665	8.17267	8.00226	12.8093	14.1156	8.96597	6.7994	7.70247	6.84102	6.38436
ST7L	12.3327	6.70757	4.20459	7.47171	5.30812	0.0313635	9.98891	3.73131	4.76167	7.07975	10.6169	7.79634	11.9712	6.75371	9.30723	0.13941	5.17751	3.30055	2.45015	5.62788	7.22256	2.65762	6.4241	3.15617	2.03092	0.138511	0.391276	12.5871	8.85494	6.94038	4.26231	3.34875	11.1578
HNRNPDL	3.01948	4.39506	7.32589	6.37468	4.89354	7.57101	5.28005	3.48496	5.70437	7.59521	5.08459	5.25125	1.68827	18.3574	3.3395	3.58408	9.90418	5.22521	5.53062	10.8894	7.19903	13.9257	1.98041	3.75442	4.90775	1.30605	0.587822	11.8222	0.0668576	10.3095	4.60437	5.44624	3.47355
ANKRD34B	4.19942	4.9761	9.37763	2.90572	4.15183	4.52723	6.442	5.04091	5.68248	0.000401015	1.28173	4.50717	0.0138719	4.4777	8.54324	12.3034	11.7775	5.38574	4.06733	5.5284	2.15281	4.95447	8.87513	10.0407	7.50254	10.9181	9.51972	5.59412	1.09583	8.11402	5.39871	11.4744	3.04886
FAM120B	1.64338	1.85592	3.16644	0.869328	9.03762	1.77216	0.930717	7.8795	1.24393	1.11854	7.9244	8.09976	18.8703	2.40678	1.81206	6.37186	12.3316	6.18983	1.17206	2.17895	12.7986	5.48636	2.58822	7.85327	3.23527	7.85344	8.96412	7.02282	6.671	2.88174	7.84265	11.1057	12.6929
NFASC	4.94427	2.18549	1.47718	5.50281	7.50682	5.17532	1.15679	4.42883	6.96108	0.180856	11.9126	2.8257	12.3884	8.68392	4.13514	9.40395	12.5056	1.33962	7.77551	1.74306	8.66584	2.98271	4.95557	20.7082	17.4687	4.70759	2.8091	8.03393	0.992716	0.424286	2.63029	5.69177	1.56471
NEPRO	6.59157	7.17047	6.02441	5.112	3.4638	4.25658	8.67252	7.9783	3.83273	10.2555	7.32392	4.03023	6.96678	6.63327	5.90048	5.80206	6.10656	3.97762	5.2509	8.0608	4.31056	5.27705	2.43792	6.36752	7.11539	6.28462	4.54192	4.34736	9.19617	5.47578	3.87237	5.61654	5.60771
HNRNPC	3.54405	4.7932	2.4557	5.16471	1.48329	8.58191	5.85154	5.57423	11.4752	0.868555	5.86576	3.64147	5.61347	7.47569	5.94211	9.7223	8.40461	4.974	4.39296	6.08073	9.2998	8.86577	4.20485	3.31753	6.7004	12.2309	7.37567	3.73572	3.89292	4.01599	12.6752	3.00292	2.63564
MTMR3	9.2483	8.46837	0.722297	5.66371	7.97823	1.54816	9.65085	4.99233	10.5704	6.90793	4.74478	9.50758	0.248258	5.71102	7.13266	4.7045	3.44553	8.8975	3.59018	4.23062	8.11716	5.33242	1.21738	4.8475	5.02919	4.84207	1.54379	2.46993	12.0977	10.6991	9.65682	4.57218	5.4574
PIP5K1C	3.7242	2.96336	9.49014	0.968586	16.4607	0.316446	11.8208	5.17332	0.575409	0.404015	6.3662	9.34281	8.26183	0.57747	2.09545	8.06534	4.34727	6.94983	15.6653	1.85576	2.53633	14.0877	2.12761	7.47973	2.03826	2.46314	1.05225	12.8615	7.31493	1.2145	13.2611	10.4148	1.56485
IPO5	5.56674	4.9984	6.13634	6.14015	6.51232	4.18703	6.07634	5.72036	7.97981	6.89093	5.57766	5.06709	5.75666	4.67607	5.0719	7.11241	4.52426	6.12406	5.01899	7.83913	5.42198	4.26493	6.54791	6.50214	4.20999	6.66854	5.5186	5.76949	5.09876	6.48651	5.66631	7.34746	7.33832
FAM214A	2.94764	6.80554	17.2026	3.07316	4.34286	1.97431	6.10213	5.92365	14.5205	0.398325	5.77007	8.98572	5.66505	1.711	9.42979	1.54148	3.47414	10.3159	5.4035	0.722784	1.01845	5.55176	3.69998	10.6594	3.54828	0.373996	12.3537	4.60117	17.2004	1.62489	9.27788	1.91236	5.67738
ESD	7.41433	4.9896	3.98934	10.6293	4.44069	5.46677	6.10543	5.04375	3.72231	1.40484	4.25121	17.0883	4.01569	4.99514	6.6316	5.44865	9.43921	5.46359	3.94928	3.74634	5.44682	6.28058	6.79597	4.24616	3.91865	6.83897	4.55929	7.1766	5.28978	5.60862	3.97869	5.65627	9.73625
LOC110741971	6.36476	6.88482	4.07506	5.40201	7.7022	5.51922	6.02274	4.06072	4.46257	3.75203	4.13361	9.26263	3.53481	4.14874	7.15431	3.70084	8.39856	6.28757	5.90725	5.56748	4.20545	5.23503	4.64227	4.7317	3.44357	3.7795	13.0832	9.10888	7.30536	7.11702	6.00717	6.17531	6.58028
MYH14	5.84309	6.63148	6.24811	3.73427	12.1446	3.22017	4.82099	3.18903	0.662902	17.0638	9.87763	4.723	4.78479	6.13511	8.86087	3.36311	12.3401	0.254729	8.23715	2.46227	4.37419	3.07902	0.096592	15.8054	3.41028	9.38632	3.5194	6.07734	4.14965	0.0938914	2.44363	3.19326	13.5167
EHBP1	8.48314	9.57995	2.5844	4.99497	4.97515	3.48457	6.33899	6.42063	8.58963	5.05831	6.18643	6.68355	1.91079	4.15972	5.85168	4.28535	4.31223	4.19746	5.40902	6.81638	6.05631	7.19079	6.72335	6.70917	5.89379	5.38624	15.7813	5.20921	4.69055	1.26165	5.26636	4.97217	8.27573
STIL	4.54439	7.82592	5.5364	6.67124	7.30491	6.92102	7.0755	7.46976	8.87194	5.83649	3.17745	3.19409	6.48457	7.5477	6.81507	6.41572	4.12745	5.59554	8.22102	4.05279	2.64988	6.14422	2.87826	0.976599	6.01302	5.8184	12.6385	7.52153	4.61432	1.97599	8.07961	6.82606	3.91294
SPR	4.42766	3.80862	5.70509	5.76214	8.70941	6.47908	6.35276	4.39356	6.32198	6.25338	3.79845	9.00533	10.3099	9.28528	5.38781	6.47647	5.11787	5.683	5.28905	4.42868	3.60467	4.47265	2.32114	7.40614	5.96325	6.0472	6.97769	5.75297	4.58709	6.36786	5.65381	4.04939	7.52032
COQ5	6.91809	6.15191	4.6184	2.54633	7.28739	6.23905	7.17002	5.71604	4.64819	5.41892	6.92644	6.84444	6.18592	6.91593	5.91662	6.66008	6.30626	5.44117	5.29881	6.32624	7.00908	5.11839	4.64227	3.29822	7.02572	7.16614	4.39097	6.23161	7.64514	5.61863	5.65381	5.03089	5.34324
LOC101018035	5.97383	6.38276	4.52741	6.46084	3.61824	6.61362	3.8457	5.9713	7.57353	5.17076	6.67571	5.05348	8.67533	4.20631	4.37406	5.2939	5.62029	6.4131	6.57891	4.66065	3.76869	5.37153	6.89524	4.41309	7.19515	8.01376	5.82894	5.93992	8.75972	7.61445	3.95374	5.8938	6.35654
PDK2	1.0177	5.53128	10.5672	4.74466	14.3507	7.31211	7.43881	4.43398	2.30505	0.00091749	1.24846	0.105971	5.04102	7.57866	5.78398	11.0939	7.63254	6.34846	2.74757	1.8466	10.2248	5.45774	6.80704	5.89838	5.52288	5.96859	12.1496	10.3421	5.45458	5.22584	3.89775	1.74712	7.86166
NFKBIL1	5.649	7.71752	4.91293	5.61263	7.69869	9.41742	1.83279	3.41204	2.84374	5.75883	5.75242	2.77338	5.48128	7.42633	5.56206	6.64153	6.00458	5.53551	5.17231	8.71365	6.07418	4.56943	9.28453	0.276639	3.90202	11.4219	3.62605	7.72281	6.91407	5.62334	5.04342	7.9434	7.35906
LOC101020272	4.67577	7.99617	6.92388	5.76214	4.77111	4.97189	6.7627	5.00222	8.36733	4.97049	5.72349	3.08754	3.53481	4.86269	5.9055	5.87757	4.18617	7.94064	4.15481	5.22603	8.98015	3.94547	5.41599	5.09605	4.19948	6.16043	4.68066	8.62946	5.7433	5.88519	9.2369	10.6041	4.38685
ZNF706	3.62496	3.87771	4.23324	3.63679	0.00915035	1.21359	6.57066	11.8504	1.81995	1.37305	8.24332	12.6968	4.16058	2.26519	5.82099	3.85527	4.07169	7.67974	5.02541	14.6852	0.773811	3.83679	4.01685	17.3637	8.89285	5.87923	3.52614	8.82084	3.2501	7.97631	15.6841	3.40521	3.52147
ZC3H11A	3.04771	3.39199	1.62915	13.4247	14.0618	9.3468	6.27647	4.56269	4.35249	11.5783	3.10994	0.977533	2.00342	10.6688	9.55436	1.11564	5.21396	4.05316	4.46544	5.9196	2.09622	12.1754	1.03333	10.1667	6.01563	6.42662	7.91131	3.87747	0.331734	4.33245	10.0403	5.84826	4.65169
PYROXD1	5.11948	7.76373	4.89007	3.96147	5.74703	9.83861	4.29017	4.65984	4.27663	5.0027	5.92112	7.46156	4.71308	6.51945	5.56446	3.88588	5.38033	5.683	6.11332	4.30214	6.80882	6.55649	7.35027	4.7317	5.12336	5.10232	6.75963	5.99268	4.41719	8.98992	5.53602	8.60495	6.58028
RPL21	10.9475	2.32386	4.96996	2.79417	5.56722	5.95002	5.02407	8.05829	5.57868	1.49899	12.8696	10.0319	3.38896	3.70645	6.39819	5.53715	7.89571	8.95964	6.71194	5.97838	3.57196	4.20579	2.74065	7.56955	10.6674	5.31184	4.37898	3.89725	6.77431	1.57342	3.59607	1.88099	13.2792
ZNF385D	5.37158	5.40653	5.0754	5.04537	2.96248	3.87289	5.66379	6.31978	5.67356	5.47614	6.49539	5.502	5.30968	4.13597	6.45448	5.39585	3.90402	4.8822	6.7996	5.84105	6.13861	5.65874	6.6529	4.51133	7.23911	10.2126	5.55399	7.67865	5.82212	7.30842	8.12108	8.86339	4.28117
SLC11A2	5.07978	7.94322	4.89773	8.73347	5.06961	2.10826	5.39887	3.0098	3.95494	10.5512	8.49888	1.57993	10.9832	10.4519	6.8477	2.50334	10.5065	6.09609	6.31859	7.43961	3.60311	6.06306	10.8455	9.98262	8.67702	3.92277	0.208764	0.135405	1.82698	4.00349	1.17187	7.38788	7.79607
MAPK8	7.109	7.01245	5.24399	2.98658	5.07294	3.69007	5.10922	8.65227	10.9222	0.930673	5.90438	10.1998	4.58197	4.83618	3.73366	2.23301	1.99098	6.44703	6.5566	6.70038	4.41318	5.32936	2.54324	5.7157	9.02064	2.13333	1.77854	4.5396	3.26533	11.1658	6.0149	4.87054	22.8647
PROX1	7.90813	1.31378	9.89387	3.33588	1.07792	9.06345	2.08676	5.91057	1.71193	2.03145	14.9701	0.566398	0.944371	6.42202	1.05	0.517494	12.9159	3.84351	2.25081	9.536	2.42431	3.91159	12.908	10.6278	8.9887	2.64112	10.9038	17.7121	17.0256	0.676678	4.58655	2.40326	1.40714
NEK3	6.64137	8.0567	5.70509	7.38275	7.34672	5.51608	4.04266	5.8645	5.8249	3.66729	8.95875	5.42747	5.30221	7.26645	6.27104	5.7363	4.72414	5.80908	6.11332	5.69398	3.546	7.11557	7.73656	3.49734	7.14919	5.68384	9.96067	2.1463	5.77633	5.9736	5.05538	5.87161	2.69793
PTPRD	5.43426	5.71024	7.44023	7.16926	5.53267	7.22799	6.14889	6.38244	7.25425	4.61452	4.61705	4.07532	6.96735	8.79413	6.68403	5.00979	7.6719	5.62145	4.01297	8.80588	3.38234	7.22156	3.89169	2.72913	12.0535	4.19149	6.79325	3.64684	3.51902	2.818	5.27573	6.97241	5.86189
LOC108586704	7.61004	4.39456	7.33511	7.02261	3.9696	7.19898	4.45518	4.32699	6.50792	4.58581	6.56327	9.00533	6.77505	6.12433	5.21116	8.14184	7.74242	6.65031	5.28905	3.92254	4.80623	6.14989	4.64227	5.34888	5.20735	3.21257	4.143	5.27356	5.60644	8.24076	5.53602	6.88396	5.64024
ARHGEF25	5.15653	6.79822	2.19987	3.84409	9.43096	2.75266	4.86049	5.94344	0.235613	9.21502	0.446682	3.79851	0.532497	0.642315	12.1542	15.173	2.14129	1.04209	6.35804	9.91053	10.5067	2.84306	11.0947	6.47181	3.00763	0.445746	11.3532	16.9699	0.1707	14.0171	5.95224	3.44753	4.57713
AP3M2	2.99475	7.62047	4.40806	8.63388	2.04041	8.49617	3.84156	7.86995	6.10826	0.00119489	4.34875	6.70867	5.63387	1.33333	6.00243	7.30348	1.91874	5.01672	9.91901	6.01852	14.9302	5.10682	4.00464	4.92609	4.31878	0.455921	7.12304	23.0489	4.95811	2.65661	6.76976	7.01613	1.95752
ST7L	4.18618	3.71712	5.31481	5.45033	3.31869	14.311	4.58196	4.06535	7.55997	10.9765	5.04105	10.1075	2.73066	8.23996	1.4071	5.8575	0.000509809	9.03304	10.458	6.7194	8.21896	6.37106	11.6887	6.16366	4.62603	5.39966	8.24461	0.0768745	3.26539	7.37506	0.922549	5.27326	2.7831
PXK	3.4804	6.78525	6.1826	10.5358	5.44574	7.78918	3.21098	3.62428	8.63948	0.149806	3.23381	11.9349	0.113594	3.04226	3.90565	8.44352	3.92991	5.97541	14.6836	7.16305	0.582207	2.68281	0.524649	3.29439	1.2541	8.74091	7.85648	7.19677	9.89819	11.5718	11.5502	9.65767	0.402171
ANTXR1	7.11443	7.62723	4.716	3.23354	2.59336	5.19808	5.29841	5.63865	5.6435	1.61327	4.83224	6.93374	5.95681	5.07399	6.19584	2.91916	5.03622	4.05676	6.82086	6.49292	5.65889	6.85166	5.90764	5.33336	7.05735	4.14536	8.67082	8.90621	4.87075	4.82312	5.92654	8.41003	13.92
ZNF772	2.53988	10.25	5.99866	9.8714	0.572618	1.12918	6.59381	5.89225	9.21685	6.47078	7.53334	6.76683	6.87984	3.11547	3.3112	5.51031	8.60852	5.33751	4.74449	7.93708	5.60427	5.00386	3.08245	4.95474	3.08156	4.04457	4.65713	5.27351	8.05041	10.6841	8.16421	5.97855	6.60261
SSSCA1	4.84275	6.0059	5.97676	8.46315	6.87273	5.03929	5.0327	5.02597	7.8095	7.92095	4.35705	4.11672	8.39342	5.3341	4.32792	7.03159	5.11787	4.83659	6.73152	5.69401	7.00908	4.47265	5.80284	10.2863	3.02362	5.2913	7.8499	5.27356	5.43655	3.7458	4.59372	5.16297	6.58028
ATPIF1	7.91462	5.76195	11.2841	6.14838	9.07761	4.05261	5.29859	3.40872	6.22886	11.0233	3.02941	3.358	7.28224	6.78099	2.79442	6.13203	3.31505	7.05043	2.73573	5.94824	4.75448	3.05803	4.88285	9.91333	5.22599	4.04939	4.11397	2.59889	5.28496	2.23513	5.01099	4.98301	18.685
SLC47A1	9.54481	4.86836	0.0757849	4.256	1.81687	16.1248	6.35736	5.08625	2.98675	4.18551	8.58981	9.36684	13.8141	3.17548	11.4022	1.65131	2.2718	11.9718	4.23797	6.74862	17.1529	3.87858	0.103691	3.8781	4.9423	0.0593669	18.5126	5.53195	2.73777	0.0391008	0.360511	1.26312	6.42814
MFAP3L	6.37485	18.668	7.91392	4.11374	1.78357	3.24753	2.11121	2.77578	12.347	2.05054	3.91134	1.34043	16.0702	3.63492	5.15676	12.5592	9.97618	5.6591	3.11289	1.61237	4.70308	3.11108	3.63087	2.40239	5.00209	9.04983	15.2202	6.61548	1.27924	2.47482	8.94334	1.54425	5.00586
TJAP1	2.58693	1.212	3.4094	5.03273	5.7989	11.2907	5.78105	3.45878	5.33439	0.944373	5.35208	0.408758	0.74722	4.77779	7.59935	4.40204	8.05722	1.4104	4.65264	13.2576	9.92882	6.72117	5.8304	10.5158	7.89653	2.97177	2.72819	3.5372	7.08658	3.7536	11.6629	19.4042	5.82092
FKBP5	1.21816	4.07572	0.846081	10.6517	11.3036	6.94892	9.02911	2.63439	13.2131	4.35422	7.14195	5.62514	4.60173	9.74625	8.44435	2.50068	1.80701	0.253916	2.9507	1.66635	1.64036	9.56794	1.24691	6.54505	9.17656	3.72727	20.8289	2.39221	3.57993	0.0935797	21.9204	3.4226	0.211638
CHN1	17.107	0.338846	12.8064	3.42788	2.43494	10.6228	0.426645	2.02919	4.90443	0.350138	3.35933	0.67551	4.80243	9.58019	4.73818	0.497461	8.49111	14.5369	9.75117	14.4359	1.57925	2.21738	1.18388	3.13795	7.73888	13.7745	13.3245	12.1689	6.87463	0.540092	2.74729	2.40774	0.328449
PUM1	2.96273	7.0906	1.3915	8.86268	5.09856	12.1206	4.27181	4.77695	6.71232	10.5626	3.59601	4.82588	8.8079	3.52182	6.1198	3.44792	6.68789	3.99843	6.59584	5.35569	3.42655	5.37484	18.9732	1.79543	3.5716	8.43817	0.460994	16.838	7.68695	1.18313	2.80269	4.02681	1.95265
RPL34	4.33275	12.0624	5.15609	3.79479	5.63392	5.66781	6.39958	4.6867	9.06396	6.35325	3.69994	2.56994	2.16976	3.50805	3.77873	5.34359	2.76561	9.13454	8.26988	2.46224	6.49381	4.69215	2.75188	3.10272	5.30011	9.05884	7.17915	7.89987	6.79984	15.0964	3.26833	9.59878	5.23898
ZFP90	13.641	7.44173	4.79466	0.323987	4.54053	7.47058	5.62641	0.950274	1.32171	14.9495	3.52026	6.36537	12.5237	6.44026	0.729029	8.1209	0.826494	4.53008	11.561	4.06603	1.85686	4.87139	0.113958	4.88963	4.5188	1.97498	9.85651	20.1359	0.638428	1.12279	11.3627	10.3985	1.81113
RAD17	6.90037	5.4206	7.21396	7.03598	2.29118	6.85767	5.43513	7.37092	12.9508	7.75878	5.6992	6.38122	14.7206	1.9882	6.88791	4.2742	4.5047	0.370857	7.43119	4.37342	0.0456852	5.25595	1.34916	7.93582	12.8901	9.09308	0.76704	2.23091	8.72304	6.73824	1.92852	3.01016	7.44737
LOC101007251	4.71102	9.39253	6.57997	6.14143	3.85476	5.17287	7.53369	5.25719	2.89997	11.2416	6.99667	10.0684	5.38819	4.73735	4.94795	6.96742	5.3156	5.49341	6.22604	5.95927	4.97508	2.57887	8.56405	4.26468	4.29666	7.49243	3.03354	3.80517	6.27196	5.1452	7.79916	6.11257	4.04474
LOC103881097	1.52201	13.4767	1.35835	4.32161	3.67864	14.398	0	18.5728	0	10.8392	0	9.77722	0	0	22.4345	0	1.96841	0	10.0286	11.0084	0.200259	10.6734	7.73712	0	0	1.13385	0	5.99268	8.32471	12.7357	10.6009	12.1482	0.313347
SEC31B	1.79604	11.1356	6.51127	1.78997	6.83655	1.80682	7.09202	3.4175	3.42596	1.79321	13.7823	10.4728	1.54835	13.1529	11.1487	3.76541	5.12534	2.02521	8.539	0.761494	0.75071	5.08233	8.61234	11.5142	5.52103	0.523401	15.8355	2.01242	5.29124	3.06272	5.95083	11.3568	1.7625
TROVE2	9.49962	4.23854	1.99355	2.82874	4.78478	6.10019	9.53125	5.11494	2.38493	6.28736	4.42981	4.3056	2.5374	3.39005	6.14041	6.52592	7.22371	5.80309	6.19089	1.63706	0.135623	7.18169	3.40259	3.55462	9.22588	9.51971	4.71146	8.43664	6.11287	11.7499	2.03439	10.6329	15.5503
NCAM1	7.37673	3.46703	6.70871	7.309	7.69798	7.15436	5.95175	6.66084	6.20233	6.36123	4.85747	5.19518	7.76187	5.88563	5.49803	5.44513	4.59081	5.01407	5.5979	8.28579	7.04705	5.91445	5.91354	4.2626	5.11026	9.24172	3.56159	4.35602	5.37485	3.74744	2.52098	4.75607	8.35948
ADGRL2	6.69031	8.6432	0.684308	9.32989	0.706826	4.44417	10.8032	10.0785	2.99058	1.83542	7.04631	9.19244	5.14203	1.04207	11.3524	8.16197	4.46757	13.4901	5.16691	7.79821	7.15619	11.7889	5.01194	14.1717	1.20578	4.05388	2.95802	1.72661	6.12041	3.13924	2.01607	3.409	1.35836
TMEM39B	4.02648	2.39306	5.79473	4.60113	8.01609	8.47067	6.99617	4.9964	6.56855	10.4724	5.73812	2.40055	6.84695	4.42973	3.69053	5.81476	7.5291	8.14135	4.11239	4.39806	0.234647	6.545	6.62069	6.06365	4.82426	9.4704	9.68864	2.79837	8.39377	5.32024	7.24427	6.80964	3.7207
CIRBP	4.36757	5.49162	12.4908	0.0869676	7.673	6.76722	4.11828	1.91271	3.44639	0.105949	3.48592	1.23833	3.09055	6.78663	7.25793	5.97172	12.44	6.17089	1.19577	9.03011	5.26161	4.47582	7.97991	9.38558	7.04913	14.8929	5.46764	4.93616	3.32315	0.035725	5.41552	9.70745	12.0981
IQSEC2	3.4246	0.00866539	5.29647	0.726671	18.9999	18.2122	2.93795	12.6563	14.7024	0.0115331	11.397	2.86531	1.43393	1.61165	6.02057	1.20936	1.53658	1.47097	3.17312	17.7619	4.58767	8.25975	5.71638	9.71925	0.319044	0.982238	13.146	1.80697	5.85074	1.0869	7.98833	3.0738	5.10694
CLU	7.05629	3.58436	7.00824	3.11041	7.45419	5.413	2.8409	6.45519	8.36751	2.28968	3.22174	7.40789	3.05763	7.64807	5.62911	3.26038	7.48666	13.1571	10.8565	7.29029	2.24919	4.97036	9.65983	2.37844	4.10175	4.20599	6.70718	2.46301	3.09493	8.19879	4.38897	14.4063	3.61084
ATG13	6.3435	2.56158	7.45612	8.98037	9.61814	9.12515	7.21892	3.32218	8.82927	9.01885	3.3467	5.31221	0.835126	3.78126	2.00588	16.2556	4.69082	1.59213	1.91993	8.73167	9.51521	6.65395	0.0980956	8.84877	13.9323	0.199126	0.818262	2.10716	4.97482	0.052677	8.07731	15.5562	1.2185
ALG5	6.7776	4.67564	8.15003	5.50811	4.86648	3.81452	6.03086	4.00887	5.31703	5.54202	7.88963	6.17508	3.57334	3.59716	6.01061	6.5293	6.42953	7.85946	7.49766	5.56748	6.80641	5.29164	6.18808	5.34888	8.56685	4.73175	4.56357	6.68011	6.28601	5.24024	6.24099	6.13776	5.03557
CCNQ	1.1666	0.141713	14.5041	6.7817	7.76791	0.130377	7.40679	4.06086	7.61863	12.8863	1.51546	11.6426	11.199	5.8818	5.26858	2.57357	6.57016	5.73441	4.97308	9.51755	2.492	3.81204	9.55432	4.2694	0.677488	5.28842	1.93339	0.798225	5.81619	11.0831	7.83332	5.02828	6.9976
DBT	4.89745	8.23458	6.57279	1.90897	4.93347	5.0015	4.00394	5.34739	8.04909	8.7102	5.2302	6.61756	6.10162	4.9056	4.31213	2.73532	3.59549	5.97669	5.1644	5.74674	9.33542	4.62196	10.3993	5.30717	3.67218	11.8797	4.22967	2.52516	7.80477	10.7981	4.69577	6.01075	3.58352
HDAC9	4.84205	10.9938	4.92032	2.30006	5.07267	2.70984	1.84527	10.3631	5.99579	12.309	6.57491	4.2776	9.65327	3.3564	9.93175	1.89968	8.29805	5.23913	4.13841	5.55856	5.78333	8.41705	3.16454	0.693975	3.2256	8.7739	10.2745	6.85679	12.5843	3.06577	5.47047	3.74301	0.528921
LOC103886501	4.25835	8.43316	8.53756	7.71174	1.75568	1.26503	3.31183	4.84032	7.14206	7.20214	1.10541	5.09234	9.25711	2.59589	3.79399	10.1259	2.21802	5.11181	4.50535	3.32541	7.67505	3.29862	4.79932	5.49892	1.4831	12.0474	12.3278	8.47115	3.71276	7.63759	4.70133	6.12442	13.4837
ZNF646	7.7724	1.90998	10.1538	3.04579	7.11257	3.06748	6.87641	6.88895	3.97625	2.46908	5.45549	4.41924	4.44674	4.55688	3.42786	8.53524	4.1661	9.67538	8.94687	9.42723	3.59678	2.22228	2.29119	2.62978	3.28285	2.06591	4.84536	16.5307	14.6063	2.92442	11.9031	7.38805	2.22184
LOC108580644	6.50313	6.0059	5.43342	7.92295	2.96239	4.07942	5.69273	4.83857	6.32198	3.33513	5.47424	5.1459	6.77505	5.1441	5.38781	4.07092	6.6926	7.25489	6.11332	6.07361	5.20675	7.52218	3.86856	6.99469	5.13112	5.48027	6.75963	5.27356	6.28601	5.99328	6.47832	7.49137	9.08705
STAT3	3.09826	8.84449	12.2998	0.491032	6.71103	5.15151	8.05444	4.11246	14.2309	0.0985326	2.50391	2.99162	6.48758	2.7744	4.06965	4.7593	3.04708	5.90994	4.25663	4.85443	4.07235	4.52748	10.3315	0.282697	3.77503	2.21797	3.59161	3.63983	6.27128	20.581	11.3552	4.84681	12.559
ZNF526	6.95588	6.29681	4.33461	4.97177	5.70902	3.63143	6.43973	5.47644	7.05269	8.75459	7.26072	4.49305	9.08726	5.06589	8.11277	2.79998	6.28323	6.23815	4.46558	6.92326	7.45876	7.10057	2.85549	8.69885	5.05873	4.75009	7.73269	10.1357	5.27589	3.23239	2.28399	7.30733	0.525868
MIS12	8.46949	4.61782	2.3001	5.14697	4.49371	9.2872	6.97933	6.66445	6.39746	3.55235	6.65971	8.38754	1.73417	3.78985	4.90651	4.4285	7.64127	5.49833	5.16212	4.35146	5.14813	3.0061	3.14602	3.85871	3.65167	8.12758	13.7437	8.73014	6.70769	9.19492	6.4831	5.58346	4.89312
MICAL3	10.8918	7.74379	4.37271	6.53548	4.56586	8.97605	6.12967	6.1798	4.36514	8.23611	7.52424	4.6502	8.36387	3.17061	8.11502	0.855381	6.74258	11.2394	7.64731	2.1166	3.36464	7.05506	5.81e-05	7.36572	4.27622	4.97684	6.72713	4.10113	7.30876	1.83091	7.66701	9.61949	0.000147041
FRMD5	5.98072	3.69196	4.76924	2.42888	4.45946	0.898858	4.55646	2.76186	9.26581	6.06098	2.96112	0.303005	14.4354	17.109	1.54878	6.09084	2.24442	3.22431	7.14961	3.5444	12.7308	1.55778	26.6449	4.03911	0.234288	2.7699	0.468803	8.34146	0.738325	11.001	10.3804	1.69206	8.59258
FAM216A	7.91199	10.7382	1.11002	2.20722	7.25001	6.86312	7.75303	4.64525	11.8437	5.11045	3.65188	2.10258	4.81437	2.82531	3.60897	0.756067	3.75262	9.5343	9.80104	6.20445	9.73058	3.11506	7.90337	6.72503	5.49099	10.0379	12.9673	5.87691	4.85946	1.25912	6.2568	4.64024	1.28031
NSD1	7.32349	7.55601	10.9564	4.47711	13.127	5.94003	5.41466	7.9862	3.87324	1.83187	4.08537	4.19719	6.87185	9.39661	4.76587	3.61574	3.58222	4.94245	3.64977	5.87206	5.94402	6.45173	3.53635	5.05859	5.21604	6.40252	1.85801	7.60891	10.5623	1.36664	5.04368	5.35357	8.7354
PRDM16	3.32075	4.98051	8.4218	2.701	9.59813	3.35952	4.70269	7.28932	6.50792	5.41959	5.02736	6.94697	8.83702	4.93898	5.74111	4.99613	5.2491	6.40849	5.22036	6.45321	7.4096	5.84494	8.89769	5.14315	4.28346	6.0472	6.75963	5.51327	5.94622	6.74244	5.30044	5.77038	2.82012
LOC101009271	4.86116	4.96753	6.44062	3.42726	4.55418	2.20047	3.96184	5.26694	7.65605	3.90318	5.15928	9.66485	10.6513	4.87762	6.26235	8.10526	4.04367	5.39208	5.8521	4.0544	8.04555	5.99828	6.86409	6.90442	4.67515	8.26715	5.12418	6.61898	6.48087	4.5704	3.45142	5.42547	8.85643
NEPRO	4.91213	8.06357	3.7557	9.36766	3.55441	5.51645	6.34281	3.98058	6.79658	2.85494	5.04931	2.22528	5.13279	3.44163	5.55723	4.5699	6.08169	7.20366	5.0445	4.466	11.9095	6.26276	9.55447	4.53146	3.81754	7.09201	8.54063	7.63791	8.73684	6.04037	6.92358	5.34585	2.26393
TRMU	3.72283	4.01012	9.11595	8.05419	6.54881	8.93591	4.97911	4.19552	1.70899	18.6	3.67896	1.05554	8.99084	4.27696	5.21249	5.61738	2.20459	4.10572	4.29403	7.56786	6.03155	6.31042	10.8384	3.7703	7.20673	3.61348	3.68988	4.91635	5.41973	5.76215	6.88579	6.57955	4.65235
STAG2	8.08798	4.9067	3.77841	13.2434	0.782749	4.43481	3.10342	4.78062	2.77996	0.194557	2.25724	15.8537	3.17653	3.83629	2.3179	4.61208	9.56081	5.6096	1.45497	4.36534	10.9694	6.12441	11.2693	10.299	6.7606	4.10517	6.16681	8.91234	2.11744	12.2382	3.15546	4.58454	6.68263
ZNF655	3.6573	8.95456	3.70887	10.1328	2.58931	3.33253	11.6367	4.57551	7.6439	4.19566	6.73771	2.0638	3.11683	1.82657	7.10934	3.70572	3.87017	6.4271	7.26352	4.68444	2.21463	5.12778	3.34872	8.39244	9.4253	2.59465	12.2835	6.45927	11.3977	9.67941	2.63196	5.30129	6.38858
TCF7L2	7.95217	8.11373	5.69669	4.48602	3.43015	4.32441	9.33974	3.2585	15.1552	1.58527	10.2769	5.13259	1.0729	6.1571	3.49332	1.01595	9.28278	8.72737	2.51785	17.8538	8.92978	4.04396	7.10135	1.93059	5.29812	4.23785	2.98981	1.53324	0.982879	2.86406	13.0665	8.08958	2.46982
KCNK3	5.53458	5.41996	8.4218	4.50167	6.81349	3.83946	7.01278	5.62509	7.43762	6.67027	4.91565	5.66049	0.883702	4.04996	5.82944	6.66151	5.90524	7.85946	5.08299	5.94708	4.80623	3.55779	5.80284	4.93743	3.77953	8.12592	7.19574	7.19122	6.11612	3.37122	4.71151	5.56791	13.1606
SGMS1	4.26368	6.9347	13.8157	9.13035	3.94138	4.56273	4.43059	5.52281	3.36053	4.23745	7.41823	8.07076	9.98949	7.12441	4.31396	6.32611	4.32585	5.18444	6.97166	3.4494	4.61129	5.0349	6.9373	4.09244	3.05069	4.21456	4.67479	5.80485	7.77758	4.5887	3.46368	6.41332	8.31468
FAM120B	4.48033	13.5535	11.7356	5.52578	3.19829	3.71843	6.10203	3.49014	7.41965	4.98343	4.65241	3.76156	2.5721	9.32929	8.92911	4.36536	8.04707	5.26997	6.77214	6.52395	2.52672	2.26232	3.77079	6.04937	6.35479	7.79987	1.71879	3.08003	8.26222	8.90216	2.02154	10.167	5.00042
CMKLR1	2.73656	10.6012	9.4732	2.95173	6.62166	7.25065	6.41435	3.90453	5.74394	0.221088	7.90993	3.36673	6.44393	1.65251	8.18665	6.58799	6.79599	2.67899	4.69736	7.56024	3.74049	1.18254	5.9524	7.95754	1.96082	6.23339	5.16489	17.6978	4.91299	5.76143	14.1745	5.59921	0.156482
RUSC1	0.486075	5.42046	3.74271	4.57473	11.6445	4.12659	9.56571	7.03428	7.21469	10.0198	5.40247	6.74496	12.5939	7.0634	4.088	0.662601	2.45942	3.34758	3.74109	4.96931	12.4065	4.75006	1.16614	3.28612	5.85977	18.5005	5.68945	5.15351	0.658814	0.106368	10.2349	3.04762	6.51137
GTF2H2	6.76649	3.19032	0.252142	5.16807	4.98407	3.12309	8.66965	6.61166	8.69251	10.1298	8.41501	6.64597	4.38619	8.46814	6.17413	0.000411736	4.60191	5.50626	5.77152	7.38912	2.03576	6.8172	0.695893	8.41017	10.7078	6.61834	9.5004	5.95362	5.09163	0.0377182	7.31644	7.42328	6.71789
CDK2AP2	4.05395	4.58713	6.78379	3.63107	7.86823	5.33482	2.87274	4.29538	5.39958	6.11019	3.01539	8.40224	7.65756	7.25938	2.87595	6.18924	7.11506	5.29373	5.6966	7.85792	6.18432	4.92556	5.97324	8.02352	3.7314	7.95956	2.64212	7.92315	5.36659	6.61843	8.66919	8.23069	3.68694
CHRDL1	0.781331	1.61648	9.35861	2.73204	2.3774	2.47712	2.77264	7.42616	6.12084	1.2111	10.8751	5.06076	4.36732	3.08308	3.38699	13.5766	2.01837	3.98119	8.24093	17.7543	3.79056	5.3416	4.51886	6.10352	5.42589	4.29773	19.1568	6.3421	11.07	3.68518	3.15514	1.2126	8.89141
STRADA	6.54443	12.1601	0.0102675	3.71082	8.87709	1.95196	4.78989	5.36376	3.24513	2.76504	9.73769	2.52549	0.0248874	5.43361	7.7197	4.15356	4.01873	1.78857	6.29134	5.6321	12.3755	4.99756	7.62065	11.4951	3.43642	9.52503	4.73094	5.61819	6.5086	3.58232	11.096	9.23236	5.24358
CLCN2	3.8742	6.29888	4.34673	6.66248	8.59092	7.43895	3.54764	6.35735	3.53287	5.0027	6.81487	4.63131	7.06962	7.40847	5.38781	4.44101	9.18592	5.19934	5.42643	4.93481	4.60597	5.28586	8.12398	5.96606	5.37533	4.15745	6.54158	2.15737	5.77633	8.24076	8.95186	6.47902	4.38685
SH2B3	7.8384	8.47234	4.80931	3.68786	2.94175	8.06907	4.42094	3.63923	2.81284	12.7748	8.39981	0.00451958	4.7958	5.26493	4.39014	5.51426	7.61217	10.6211	8.19488	3.378	1.69235	9.27949	5.52342	6.14104	7.70902	3.67377	3.72417	10.6875	8.03363	7.45974	6.11416	4.36882	0.146736
KIAA0895	10.1144	8.94334	1.96221	8.53515	1.01171	0.634784	12.0296	8.08199	5.357	7.24532	6.32378	4.87015	9.99311	6.61206	13.4087	0.113296	6.49074	3.35578	2.08218	6.51167	2.58158	8.58048	0.0138069	5.769	7.48063	1.71673	7.78915	5.1753	9.28941	2.97366	6.08144	9.91658	1.14825
LOC101022426	6.50313	5.85942	7.33511	7.38275	2.90314	7.67891	5.85774	3.62802	5.39228	3.33513	6.59143	8.74803	8.54245	9.97674	5.29949	3.88588	7.47997	6.28757	6.38808	3.41641	5.20675	3.81191	8.12398	6.37751	4.95538	3.59052	7.8499	8.62946	4.07741	5.24412	3.76921	2.73334	5.32689
TSPAN31	3.7169	6.16724	2.89281	6.34988	3.65774	11.0068	6.95394	3.04725	7.8538	1.7677	5.22715	4.22538	7.1084	5.44759	3.81249	1.26075	9.73656	5.73346	4.26846	4.98602	2.9258	6.12114	7.87135	6.72648	8.62866	9.61267	4.99711	8.27475	4.3444	13.6797	5.51564	4.32554	3.93579
NEK10	13.6068	6.36035	1.17462	3.3625	2.0118	4.4953	13.0812	5.24161	13.0148	0.00863969	3.11578	0.214742	1.43181	9.89528	10.265	3.68878	6.33895	3.23979	11.5408	7.87118	4.54542	4.46921	0.587158	10.3026	3.58107	1.59684	18.8448	3.0796	7.98066	1.96555	1.726	4.58911	8.91987
RPRD1A	8.94091	8.38243	8.32754	3.97896	4.31853	6.32712	5.14993	2.42824	3.16308	8.59938	6.5638	5.46085	4.53861	6.54546	6.69948	3.90885	5.74265	6.16984	2.3411	5.36986	12.3507	4.4659	7.17706	4.19939	2.83433	6.22024	4.70888	5.13555	3.87512	5.82496	8.35454	7.0103	7.02731
RIN2	10.2927	0.191547	3.60806	10.0637	5.71453	7.8308	2.84419	5.53417	6.29312	0.736141	6.40076	8.32556	12.9639	6.04656	0.277474	11.0034	4.02519	5.11666	4.22012	10.1306	4.28233	5.0583	1.61683	3.43638	9.66467	5.11906	7.37297	3.19689	8.61153	6.57302	4.01902	2.8713	8.68417
ANKS1A	3.62743	4.46624	6.56559	5.36005	6.85019	6.01367	6.51402	6.28838	5.95382	5.63345	5.56814	8.68075	5.4352	7.32633	7.86049	6.87463	7.02378	6.13965	5.02318	4.04326	4.65377	5.88892	1.72162	4.79082	6.49091	4.38582	8.16989	7.69545	3.76699	6.69694	6.97414	5.56457	4.0433
LOC103879877	5.25785	5.41996	5.43342	4.86181	3.8511	2.63963	7.4253	6.65691	6.50792	3.33513	3.4633	6.17508	6.18592	5.828	4.76954	8.14184	4.46173	12.0915	4.80823	8.22468	4.80623	5.08255	4.64227	4.7317	5.71129	6.0472	6.32353	4.55444	4.2473	6.74244	5.41823	8.80742	9.4004
LOC110741847	10.5157	7.76373	3.80339	8.82328	2.31066	3.83946	3.87766	6.95647	8.73921	2.91824	4.69221	9.00533	8.24789	4.24752	5.65279	1.29529	5.90524	6.16666	6.38808	6.83281	7.00908	6.35319	4.25542	5.14315	3.86352	3.0236	6.10548	5.99268	5.60644	6.36786	5.41823	6.78272	8.14701
DNAJC21	3.5557	6.29393	1.88104	6.67889	3.64692	3.22649	7.61694	5.18989	7.86014	4.28912	7.14705	6.97316	5.42633	4.14916	12.0042	10.3863	6.36635	5.90437	6.02603	5.2271	6.3146	5.10143	8.37694	5.99574	5.4776	4.63596	6.9399	7.19856	4.46164	1.82531	7.75747	3.19149	4.92147
PARS2	5.94613	3.87298	10.8604	6.08557	4.37998	7.43452	4.59197	5.13538	6.7686	4.11132	4.32339	3.38219	10.6044	3.30009	9.14013	8.14184	7.08207	2.97458	5.34174	6.15784	5.25239	5.30089	6.75535	3.79476	4.74105	1.82292	5.23015	6.95092	6.11535	4.44133	6.09518	9.00838	6.85456
ZNF407	10.1285	4.74281	6.47559	5.51825	2.92114	8.5744	4.34942	4.87091	3.7936	3.54741	6.08693	6.13447	12.0335	4.70434	6.61455	5.9831	4.4665	4.10708	5.83916	2.36909	3.06768	6.74827	6.59336	4.90333	5.14631	6.43641	5.94027	11.0315	4.63149	3.18964	6.61803	5.34362	9.07533
LOC101004909	4.71734	8.22197	13.7586	9.4717	5.11463	1.30882	7.69933	5.43334	4.13113	3.44659	3.99965	6.31475	0.000959364	3.87448	3.33852	7.48034	5.25075	11.0791	5.08852	2.01408	6.4874	4.56487	2.75748	3.18323	5.74797	5.38992	7.43334	4.32715	7.2726	14.1856	3.09317	8.45397	7.34035
FOXP1	3.29812	4.83205	6.1541	0.452639	7.23623	8.40495	7.95783	7.64182	2.20651	0.919563	5.33617	8.58328	4.4617	3.2308	4.18196	3.07205	10.1984	2.32148	6.21816	1.93623	2.82431	7.35628	12.5504	1.99654	2.54744	8.50205	1.94428	25.6607	8.26329	1.61666	4.9144	13.6153	1.54567
FAM49A	9.40196	0.992458	1.26779	5.02741	10.0106	11.5095	4.12746	7.85062	3.95433	21.7336	4.6264	2.07987	12.3593	8.79797	1.28549	4.67356	1.66558	4.32445	2.29944	5.97006	2.88007	10.5183	1.58724	3.79638	5.46106	9.27965	6.18215	10.2945	1.59156	5.15544	1.23773	2.24067	7.79848
LOC101002093	5.52963	11.5762	11.8534	6.9735	3.6152	4.52967	5.3317	8.36927	4.46238	11.1229	3.26875	3.27652	2.99666	7.65867	3.39536	4.80782	5.8352	0.475032	1.78611	3.24124	6.17083	10.6876	3.69682	2.75087	4.26677	6.20409	13.7147	8.60404	4.29437	7.76474	8.3871	1.5831	3.74974
ST18	0.977141	0.320519	5.30177	6.70679	11.25	14.964	1.14004	3.67354	5.05638	0.851055	11.3148	0.0196574	6.77277	23.4446	11.3478	10.0167	12.1799	9.37184	2.05681	0.681656	4.48585	1.38815	3.9442	3.46039	22.6626	2.03896	0.374285	4.13779	3.20889	0.0574377	8.08144	0.352838	0.282939
ZNF155	9.08516	7.81913	5.91726	6.55701	2.75613	4.24965	5.30163	4.65812	3.01463	6.24843	4.94804	7.23017	8.52822	7.76892	6.52611	4.67356	7.0264	6.77977	4.98336	5.14448	5.36562	5.2114	4.73088	5.05614	7.36401	6.01871	4.85628	5.8504	5.42946	4.18355	6.85043	6.4366	5.34362
KLHL15	2.15722	9.19698	6.69071	12.2567	5.58628	6.65391	6.72977	6.18035	2.82091	1.78306	10.1086	1.63325	10.7701	5.07644	1.6939	3.60628	7.81473	14.2336	5.92979	2.56225	6.83874	4.70478	10.5331	1.73955	14.2383	3.19584	1.38414	7.6978	3.72627	4.62096	4.42054	4.06893	1.23953
YAF2	10.4386	10.2578	4.54574	3.55344	1.202	9.66083	5.8734	2.5215	1.8414	2.29456	9.37827	4.59637	0.870084	4.86301	8.16128	2.79519	8.34496	2.81486	6.21326	3.0838	2.99158	7.40362	1.5472	10.9859	4.40929	4.04213	9.74632	6.42178	6.28785	10.1807	7.79479	5.20853	11.5554
SRRM1	1.63547	4.19775	1.56647	13.6425	8.30803	3.86165	3.15611	0.584504	0.953874	25.0223	3.1639	0.329532	1.92585	8.88931	7.52052	3.37016	11.4835	2.96029	2.84934	5.85605	3.25117	0.906916	4.10954	11.0963	4.18022	8.7888	20.9248	5.35895	6.5395	6.76229	0.511767	2.80285	5.36746
DAB2IP	6.65071	1.97961	8.36424	6.04697	7.63546	18.0106	1.72085	5.17401	2.83505	4.52866	0.410221	0.75065	14.1886	5.08114	1.09354	10.2106	6.77458	2.8774	2.41107	4.81643	9.3449	8.09968	0.34308	3.14335	0.358439	3.19787	4.50418	5.11164	6.29518	17.3363	8.38946	7.97079	6.2185
STX17	6.64149	4.83402	4.07506	5.76214	5.747	6.71905	6.76527	5.55852	4.64851	3.75203	4.91565	5.91779	9.13159	6.39805	5.98931	6.47647	5.2491	6.40849	5.49512	6.83281	6.0075	5.42054	5.02913	4.32025	7.55906	5.85822	3.05274	3.3559	5.09676	9.73908	5.20351	6.68149	7.20697
FAM222B	5.08491	3.56965	0.771201	1.84607	8.9801	1.54106	9.29011	4.07687	11.619	1.15795	3.92068	18.4279	6.74178	4.365	10.2315	0.820535	5.24217	3.97012	9.58141	10.6058	5.63698	2.92743	0.132735	9.48424	8.55834	1.53873	22.6733	3.53945	2.17326	7.88203	0.607437	2.83427	1.98765
TBC1D1	1.31868	1.54439	0.271908	21.5849	6.93048	1.54859	10.7319	7.3243	2.46246	2.33596	18.7052	3.88819	0.321702	8.81787	1.29766	7.72622	5.92344	3.13731	2.14334	3.14452	0.396228	10.4329	0.00950432	6.67887	2.57018	13.3229	13.8646	0.0822154	14.8042	0.415904	7.89537	5.19151	4.98452
CPB1	10.1006	1.31837	7.60678	10.4439	8.29468	11.5184	1.48506	3.36174	2.60317	3.75203	6.47971	4.11672	6.77505	23.2132	4.23959	10.3623	11.548	2.17647	5.0143	3.66947	2.80363	4.62512	5.02913	6.37751	13.7743	5.2913	0.872211	6.4721	0.509676	0.37458	1.8846	1.92346	3.76016
COL12A1	6.92778	8.04243	12.2769	1.74604	4.04214	1.3468	2.1775	3.77433	3.06186	0.00219145	4.86825	14.7009	0.127191	2.51146	4.48153	12.0515	5.44914	4.76068	1.36058	5.0204	7.61067	6.29343	4.45239	5.87982	3.16529	2.28925	2.74768	3.23541	6.06774	12.3034	20.5582	17.0493	1.39034
FAM114A2	4.31088	10.5425	6.00684	4.2114	7.51689	6.7493	7.13403	4.31858	5.41421	9.82112	6.15994	9.39692	3.73041	9.91748	2.88723	5.69799	2.75826	9.31979	4.4869	5.68559	7.1139	8.5678	5.66167	5.96225	7.09159	2.09865	2.76137	1.18811	6.69639	4.69562	5.36973	3.64996	4.82782
RAI14	4.26147	2.37211	5.04343	0.219597	6.13263	2.54483	5.29404	6.54658	8.28315	5.52611	2.20544	6.11583	3.28924	5.31778	6.81719	5.48497	6.56629	3.18309	6.42293	5.74413	3.98206	5.50629	7.18786	5.63284	8.17446	3.70464	12.3467	1.99365	9.10408	17.0409	6.71671	4.81829	8.14797
TTC3	14.3998	2.14344	16.7946	5.3316	0.345528	1.86375	11.4554	7.01935	1.6437	10.4991	2.55299	8.79855	5.27289	6.56739	3.89012	0.787595	4.41943	3.5132	1.28652	8.37137	1.42723	5.41812	0.985093	11.8884	8.45138	5.88972	1.75532	25.2563	1.58462	1.61084	2.06245	7.70249	0.726432
ACVR1C	9.66498	2.14385	0.0890752	6.44827	3.17294	2.61963	2.50896	4.57361	0.406027	14.0265	6.56953	11.2669	4.50696	2.17682	4.46795	4.62059	5.00729	4.39256	10.6746	0.600148	4.45063	2.03171	19.2093	0.416123	4.83329	3.14085	11.6232	8.03628	4.34381	0.142943	13.6681	16.5776	3.29378
CNTN3	3.22341	7.36211	0.371214	1.5126	2.15393	9.99907	7.24183	8.09379	0.749151	2.70911	19.4517	2.73804	0.42255	2.72199	19.469	1.02589	4.11236	6.20894	0.467356	1.2262	15.1977	4.0868	3.43365	1.01103	4.65567	2.44813	4.98006	4.34825	25.8596	6.03909	2.74895	14.3947	1.2386
KLHL2	5.95719	9.20113	4.29101	6.22869	4.7731	8.09626	4.90693	4.54112	6.13621	5.16258	7.17551	7.42686	3.86308	9.85919	5.89475	3.80628	6.37152	6.39068	6.27228	4.92459	4.25474	7.57122	2.62333	9.40262	8.20548	1.50475	4.0735	3.90968	8.66572	7.5845	6.12379	4.75622	1.7232
PBRM1	6.19458	9.84229	2.123	7.61069	2.47212	1.00368	8.40212	4.52997	4.36283	1.23953	11.3032	9.15957	2.99132	2.92081	6.59846	4.26289	4.9675	2.21699	8.70739	13.0102	6.78768	6.35711	10.1564	6.45076	9.78423	2.90675	4.63019	7.60219	4.6944	1.94442	4.40802	9.13478	2.88039
UXS1	8.11566	8.8515	11.3826	3.77078	5.63904	10.3515	1.1899	2.04541	6.1478	4.47084	1.8033	2.27666	1.88396	9.81158	4.35679	14.4642	1.42556	10.6498	6.35837	6.43694	3.79107	1.77239	8.95777	5.16141	8.01687	2.90197	5.01483	0.19939	8.97768	4.57934	3.29448	15.3923	2.16234
GTF2A2	2.88566	7.20946	8.13181	5.15383	2.7426	7.20042	5.60169	5.53878	5.27101	5.8477	9.40319	5.36032	5.5528	3.20517	5.43352	5.34509	2.99683	8.74448	5.63004	5.70448	3.67336	4.0754	10.7527	2.84243	9.1816	6.72474	8.66722	3.58854	6.4092	4.22783	7.33394	5.6198	5.5408
LOC101003755	8.58484	11.7851	2.10506	7.1099	7.03585	2.32976	4.31326	4.16733	6.90566	6.64016	5.7601	2.73592	0.724419	3.8725	6.36714	4.3811	3.8372	9.02735	7.84567	5.01618	9.94579	7.01475	10.1785	7.06959	1.21534	9.01637	1.37964	6.29296	6.7264	8.82021	7.7315	3.22925	2.42799
R3HDM1	5.06221	7.77031	6.68426	4.81048	1.6541	1.48332	7.39939	4.21288	8.08743	4.03907	4.47766	14.418	5.24483	4.04338	2.77088	1.70242	0.752167	3.15472	2.17762	5.2266	6.05115	6.16694	12.4553	0.140477	4.93475	6.66622	11.5893	16.0365	1.3623	0.13238	10.9141	13.7695	6.19215
PLA2G6	6.95962	4.71381	12.2438	4.10665	7.46929	11.8399	1.26021	5.8536	3.51121	2.23298	7.18093	5.54025	8.45563	6.54167	4.38094	1.14877	5.84398	7.62896	9.35446	16.0748	0.41068	1.95104	3.61607	3.09258	5.17489	10.3985	3.92229	2.43583	2.89587	3.00523	4.94997	5.05323	12.3119
LOC110743495	4.56602	8.0567	4.07506	5.40201	2.42916	6.71905	7.4253	4.85955	5.20634	6.25338	6.92659	7.46156	5.00765	6.22311	7.06599	4.99613	6.03646	5.19934	6.59414	3.16334	3.00389	6.7598	6.96341	6.37751	5.79528	4.72437	6.32353	6.23239	4.58709	5.99328	7.89177	10.7309	2.50677
RHOBTB1	5.01616	8.45884	3.86668	4.34611	2.44993	10.5711	6.89849	6.10539	4.12051	5.02515	4.38518	5.56323	5.86174	6.12897	4.76974	7.98995	8.73255	2.8633	4.58353	6.1173	5.43243	4.92038	1.19161	6.41821	5.5572	8.58787	8.50717	7.23766	6.01599	5.13087	6.81343	5.32239	6.55405
ZNF451	5.65824	3.69614	2.05916	9.02965	1.26201	2.5162	5.05234	7.3321	15.2689	0.169528	3.52136	0.7968	2.31597	5.52518	5.80261	3.80584	5.95431	4.13384	2.71176	12.616	3.69023	5.00594	0.854901	2.443	11.1679	7.35513	6.76844	3.6326	8.50321	25.614	3.29136	3.66695	10.3173
CCDC9	3.46582	2.53882	5.12157	3.03486	6.93627	9.68294	5.20648	3.2535	5.63953	6.95028	4.13564	9.36302	7.48664	7.73651	7.02213	6.98125	7.2898	6.89379	6.17128	7.01775	8.58061	4.63106	1.32471	11.0402	3.03202	5.02246	5.24666	3.76194	5.30432	7.51258	4.1847	0.763451	9.19488
P2RY1	5.67294	8.49616	4.07506	5.76214	5.27305	5.75918	3.87766	4.16057	4.64851	8.33784	4.24533	8.23344	6.77505	10.4706	5.21116	3.88588	4.33051	3.14379	3.70921	5.69401	5.60726	5.08255	4.25542	8.02332	5.37533	3.7795	6.10548	5.75297	9.17417	2.99664	10.3653	7.5926	5.64024
IFT122	2.50048	2.15801	3.47033	6.09308	3.05233	0.24905	8.28283	5.69498	8.89434	0.068417	12.1916	6.30714	5.00537	5.53545	5.41472	6.13705	6.06647	8.31299	11.0062	4.06464	12.8401	6.34245	7.26397	2.1827	4.59343	8.00897	2.25612	12.8571	0.912696	1.98	4.86139	9.04323	7.86347
PPM1L	1.93976	10.2392	0.732535	10.5932	1.27178	5.09525	9.59286	2.11687	3.42388	11.5552	8.43936	16.6836	1.19874	3.04575	5.81823	1.63179	11.9665	11.9364	7.19142	7.36001	4.82798	5.54663	3.09426	6.47944	2.3305	2.73067	3.3016	3.75978	2.15674	6.28218	7.68501	10.534	0.945503
PNPLA6	4.4994	1.90525	11.4452	2.0032	5.88776	7.30222	4.87052	4.0377	11.1162	24.0583	1.60665	7.2508	7.52283	2.71559	4.43114	4.14215	7.96798	6.77526	6.58099	1.71498	4.42396	3.86637	6.91222	4.16226	6.44712	5.19001	2.15363	8.19465	4.45193	3.05871	3.03755	5.60932	6.14966
CPSF7	11.3176	0.797278	0.175498	8.89602	11.0232	6.02448	3.28469	1.97936	7.21929	0.962014	4.11808	3.0676	1.66151	13.6775	5.12925	3.86415	10.396	8.88847	7.15368	6.67343	15.4352	6.61319	1.63867	5.81302	11.4562	2.58398	0.911522	8.48868	4.13143	5.47277	3.03646	6.9068	2.67332
LGALS3BP	4.70433	3.17042	5.161	9.16521	9.61872	9.11286	3.63015	3.99219	8.61219	4.58432	6.02606	5.61483	6.48033	6.23911	2.19554	5.36536	6.16686	4.23202	3.59901	5.66842	2.44835	2.79286	10.444	3.4971	3.76276	5.66909	9.81237	3.35585	13.419	9.31114	4.59354	3.99532	5.01355
SRCIN1	4.59926	2.17773	7.00692	14.6217	9.06876	3.20768	1.78304	6.93087	4.10115	4.3853	0.936854	2.36644	9.87914	7.7713	3.26061	7.64909	15.045	7.46069	3.99334	2.2559	11.6564	6.43528	1.87399	5.17945	6.85081	5.16729	4.62312	5.02697	3.42309	4.91043	5.48911	2.78539	9.50307
TENM2	7.13958	6.56341	6.95113	3.7528	3.39651	4.13397	9.035	2.85631	5.76279	10.3228	6.04327	2.52362	6.89429	2.52575	6.93298	4.98137	3.72902	0.575825	5.67319	7.26511	2.22355	5.10799	3.06262	7.66276	4.56188	6.24174	12.5404	4.54545	3.69521	7.83574	13.1711	10.3091	3.39626
PRR16	4.70439	10.1075	7.06344	8.82328	6.93198	7.43895	7.17779	7.82187	6.50792	5.41959	5.13908	4.11672	1.47284	5.13654	7.15431	5.18117	3.41191	4.1111	6.80021	7.97162	6.80882	5.23503	5.02913	5.96606	4.53543	7.93694	5.23326	5.27356	6.11612	3.7458	3.76921	5.46667	3.76016
MOCS1	2.87265	5.04685	6.8878	6.42928	10.242	3.47355	2.75304	4.87261	11.5581	0.87824	7.01031	7.33337	6.73002	9.35557	8.56409	0.212026	7.15505	3.94415	6.32517	6.05993	8.12863	6.02841	14.4292	3.47885	8.58161	2.11558	0.166567	9.76116	4.61799	2.00438	3.78913	8.44146	2.11234
HRAS	3.91115	4.09295	11.5815	2.01697	8.99107	3.96384	2.82861	5.44634	6.8357	12.1494	3.73293	3.5805	5.87992	5.87369	5.50902	3.24762	6.38292	5.18	3.763	11.7538	4.28465	3.20563	6.38818	8.21053	4.38546	3.5839	6.46949	7.8308	4.83755	2.55999	7.70681	8.88897	6.27566
TLK2	11.2722	9.01098	1.71131	5.10232	3.61245	7.24517	5.42201	4.10704	3.00114	1.46244	5.27331	8.67059	3.99943	4.81162	4.52669	4.66155	6.86693	6.25396	9.23497	6.38087	6.54817	9.73699	2.97016	7.51555	7.26677	6.34079	7.3881	3.7451	4.83953	9.09969	4.28574	3.46233	5.51579
VRK3	9.87966	6.42727	7.11483	7.24631	0.287711	11.9335	5.47184	5.69835	6.74526	4.09325	5.24147	3.35987	10.4858	9.45547	3.98347	4.83741	10.4367	6.6751	2.91181	2.67739	5.43186	3.85682	3.95191	5.36888	3.83639	6.47612	6.6289	6.56023	7.4294	7.74446	4.29931	3.87935	0.906231
SPPL2B	11.6894	4.58009	1.4218	4.67725	21.0159	4.85794	0.77813	7.93591	8.93917	0.0348549	3.71605	5.63285	0.461555	4.3255	9.83397	6.5011	11.0955	4.9315	5.67798	9.66791	13.1913	7.25426	0.366071	5.16742	5.10364	3.67374	0.822929	7.65028	2.80924	1.7433	2.10987	10.9735	2.6659
LIG3	7.2953	3.63786	2.716	7.97074	4.90477	10.2977	9.4042	5.68173	1.62732	6.77161	7.47428	0.706445	5.00463	3.6364	2.1728	13.2909	2.22173	14.0095	3.83306	6.59281	7.31668	4.02447	1.37528	5.67811	6.31137	4.64572	8.36182	8.49615	4.6786	4.4418	9.2363	2.21805	5.25225
GPR135	5.39621	6.73833	5.97676	5.94221	4.68057	5.27925	4.62019	7.35589	6.8798	7.50405	5.13908	9.26263	4.12394	4.44508	4.68122	3.88588	5.11787	4.95751	5.76988	7.84508	5.60726	6.45484	8.51084	4.7317	5.29134	4.34642	5.23326	8.15005	4.07741	8.24076	5.30044	4.04939	5.64024
RGS3	6.29938	9.26598	2.86855	2.70483	7.00753	6.9139	2.76639	6.40866	8.92091	1.37845	8.14965	1.42006	9.05358	11.4195	2.58307	8.14559	5.20228	3.53525	2.41986	7.10974	6.62058	1.97121	4.33065	9.34662	9.01229	7.44357	12.0185	6.04687	7.80578	1.1101	8.91114	1.84942	1.16096
SURF2	4.42766	2.92971	5.97676	6.30234	9.36114	6.47908	5.19771	6.29078	4.09069	6.25338	4.80393	5.4032	7.36419	4.3463	5.38781	6.29142	5.2491	4.23202	7.21235	7.33895	8.21064	4.21852	2.70799	6.17178	6.80315	7.18105	5.88742	7.19122	5.77633	6.36786	5.88938	6.68149	3.13347
RNASEH2B	4.27731	7.218	3.43049	5.97523	5.05032	8.75872	8.34076	4.00757	6.40466	5.0026	7.17757	3.02677	4.33233	6.48414	5.98618	7.98323	7.07644	4.85728	3.72332	6.76217	9.48544	5.63671	5.60642	2.28161	8.27475	8.06304	1.76568	3.14803	5.8777	7.23595	4.5833	6.4551	6.86225
CNKSR2	7.60405	6.69894	3.94638	9.65453	3.57569	4.4373	5.72308	11.3084	2.6144	1.82649	6.23117	5.76444	7.90886	4.00035	10.8515	4.6108	2.0623	5.40285	6.03556	4.62001	6.13942	8.65821	4.69619	3.01085	3.82624	7.34776	8.33586	4.17632	4.80768	2.19566	14.7003	6.26668	2.10531
LOC101015839	5.53458	7.17779	6.24843	3.42127	4.38433	6.23912	6.68277	5.12582	5.76416	3.75203	5.58596	6.17508	5.89135	4.14874	7.24264	5.7363	4.72419	4.59476	5.76988	6.07361	5.80752	5.89576	3.86856	5.96606	5.54331	4.72437	7.19574	7.91034	4.2473	7.11702	7.89177	7.49137	7.20697
MAP4K2	9.29505	8.3162	8.93021	0.265969	12.818	5.12561	2.13171	4.00357	5.68366	0.0128724	3.38046	0.138412	11.8993	5.92555	2.82554	5.5599	6.83017	9.16724	6.53083	5.06242	10.9562	7.2847	0.0534849	9.20583	1.63943	2.72991	3.43982	8.37437	7.77511	2.91202	3.68392	9.67802	9.48737
QPCTL	6.50313	8.64264	5.97676	7.92295	8.9464	4.31939	6.93028	4.89283	7.25168	5.83649	5.47424	4.88861	4.71308	2.86461	5.74111	4.07092	4.59296	8.10129	5.42643	6.83281	3.80493	3.96439	6.57655	3.08589	4.11549	5.10232	10.0304	5.75297	6.11612	7.86618	5.06487	4.04939	5.64024
LOC101022753	3.75343	1.0357	9.32166	10.5188	3.06993	11.1592	7.20065	2.81667	1.97584	5.55868	3.25655	6.57081	7.03485	22.7064	7.29959	10.539	9.50055	4.10347	8.13249	5.97669	7.61936	3.50114	6.65572	4.5723	10.692	3.7004	0.804394	0.401209	3.27915	0.560421	1.69632	1.86458	4.17223
MAP3K5	6.69235	5.28499	4.93344	6.23851	5.75843	5.36949	5.4216	6.12013	7.96574	3.39731	4.35241	2.08002	4.82517	9.07874	3.26154	5.69226	5.09655	6.12367	5.75111	5.92313	4.48478	6.98417	4.71098	7.55464	3.59394	3.08238	3.51478	8.86925	4.45793	14.5874	6.27272	7.85532	5.71303
KIAA1958	8.10238	0.281934	5.26132	6.68767	9.78693	7.37658	5.26689	2.81256	6.07874	3.55526	6.47654	5.73355	3.76353	12.8591	6.24309	4.35848	8.32681	5.46057	5.19833	8.05635	11.3854	1.27799	1.20318	3.64829	7.64215	4.93604	2.08502	8.49681	5.64462	8.01545	6.40066	4.69164	3.92983
LRRC24	4.42766	5.41996	5.97676	7.74288	9.71662	7.19898	6.51776	7.28932	4.46257	8.75473	3.91017	6.68967	7.65875	5.03776	5.03451	3.88588	3.67437	6.40849	5.35774	6.45321	5.407	6.45484	5.80284	6.99469	4.19948	6.42515	4.143	5.27356	4.2473	6.36786	5.06487	5.2642	3.76016
TMEM18	2.07178	13.466	3.21358	5.14351	5.5362	2.65891	11.8031	4.99825	8.64826	10.9758	1.34297	2.00336	1.8525	8.69196	2.47309	9.61874	7.7219	4.99706	8.40894	3.76409	6.05509	4.62336	0.887433	2.55674	10.2921	3.53701	2.77523	2.18944	2.87455	9.02839	2.99827	7.31487	16.4674
UGT8	2.01169	0.55204	3.50175	9.48971	1.75718	6.6422	4.26862	6.78293	6.63295	9.72885	0.94144	6.17046	16.9678	13.9346	9.61301	2.69013	17.702	1.63808	4.98516	1.45165	1.84712	4.16474	5.13055	1.47434	21.3496	3.57954	0.122805	4.50649	2.20854	4.64536	1.77799	3.13295	9.58552
WDR34	6.91822	5.41996	5.70509	5.04187	11.4348	3.83946	4.8677	4.92612	8.73921	5.41959	3.91017	6.94697	7.06962	6.22311	6.53604	8.88201	4.72419	3.74836	5.49512	6.57975	4.00519	4.01522	6.96341	5.5546	5.03937	4.34642	6.97769	5.99268	4.07741	6.74244	4.94708	4.25186	5.64024
LOC101026117	6.35904	5.18191	5.16175	3.24121	8.21068	7.67891	9.36813	0.798829	5.20634	5.41959	3.21718	12.0089	3.24024	4.74142	9.56615	7.03159	8.79224	9.7941	4.32741	4.42868	6.76364	10.9556	5.41599	4.93743	6.25907	0.37795	1.96247	6.23239	2.37849	3.11536	7.06726	5.46667	6.26693
HCFC1R1	7.07281	4.22958	9.84979	5.13928	5.11254	0.098369	5.18496	5.01967	4.17947	8.83483	6.6338	0.264984	8.12128	4.7562	4.26462	9.37291	6.00462	10.3952	7.16778	6.90109	5.05999	1.67805	9.71934	8.40896	1.68459	6.77555	2.55425	4.18172	3.83366	6.42932	6.34182	6.38572	9.31022
SGIP1	3.28373	11.6089	2.49645	5.2946	0.0865336	2.399	7.7352	7.25703	3.58031	5.82321	8.83225	1.40919	4.14113	2.85089	10.2093	16.476	3.33585	3.22534	3.09523	7.99845	3.29964	6.95627	4.74137	7.34411	4.08991	3.31957	6.15725	6.60099	16.4621	4.27948	9.70819	6.59996	0.207315
ZXDC	7.88407	4.32774	5.28008	2.94457	10.5208	1.29531	7.82774	8.12409	7.04461	0.237694	5.09871	1.54015	1.25596	3.70031	6.23257	6.8021	4.2099	6.34368	4.20257	10.5254	7.49723	5.58402	10.1557	5.56234	3.70711	7.90065	6.16197	8.22782	6.23011	5.83477	7.77084	5.08431	5.78698
GRK4	9.15451	0.158647	8.74025	9.25492	8.48477	10.7652	4.04851	2.55242	2.5825	3.98986	3.70443	4.1319	2.49236	9.68406	4.84738	4.96651	5.36157	7.45406	3.83469	8.32922	9.3979	5.04902	5.07128	4.39859	11.7925	4.94374	5.19997	6.92939	3.84947	4.76567	2.80413	5.04813	7.10804
STAU2	8.20271	11.3423	3.97088	3.80625	7.76181	2.55981	3.23836	4.32374	4.67598	2.75486	7.97149	7.54125	7.19915	4.53264	7.4904	10.1602	3.72673	1.10537	5.30893	9.62651	8.16483	4.49898	5.96773	3.73286	5.32048	14.5884	2.42104	1.22824	6.77895	5.32451	5.33328	4.62122	5.58523
TSEN2	0.252613	6.18548	13.4534	0.82604	3.01181	1.45156	3.4697	3.4607	5.15369	0.98888	6.87096	0.795274	0.895578	1.37513	13.2428	9.74477	8.70692	4.86263	0.905142	6.08781	7.98752	8.34313	0.853596	10.7028	4.7594	7.63149	0.75065	9.95697	2.70944	17.6208	13.0621	2.05901	12.6806
LOC101014216	5.45599	1.09226	4.98665	2.09101	0.974442	1.35855	6.87457	6.39981	0.0884302	7.49434	16.5331	9.76261	3.31723	3.26946	6.09324	8.89709	9.77298	1.79055	7.16021	7.06406	12.5079	3.04903	2.24426	4.72201	6.77422	10.3898	6.56445	0.334895	12.5812	0.111251	4.74009	6.75099	9.57272
IRF6	5.25785	12.4513	10.3235	3.60134	3.19938	0.959864	5.0327	4.92612	7.06574	4.16892	4.46877	6.94697	5.00765	0.691457	8.56751	5.36621	3.41191	5.44117	4.60216	5.56748	4.80623	2.54128	7.35027	0.822904	2.18373	3.40155	4.143	5.75297	4.41719	2.62206	23.4397	19.7408	2.50677
CPT2	3.73584	4.68754	4.34673	7.02261	6.3395	5.51922	4.29017	5.72494	5.0204	7.92095	7.15003	5.91779	7.36419	6.91457	5.29949	7.58672	5.2491	5.19934	6.2507	4.68174	5.20675	5.38751	10.0583	5.14315	5.87927	5.10232	4.79716	5.27356	7.81504	3.7458	7.30284	5.66914	3.13347
FBXO10	4.85063	6.79922	6.85158	6.22694	3.23002	3.86671	7.71692	4.46005	4.63679	3.91487	6.50279	5.02872	2.58432	7.69955	4.24083	6.60605	7.08082	7.9319	6.30736	4.79362	5.04323	6.73291	3.66534	7.99277	1.74832	2.17879	5.12769	1.33234	1.94507	18.1081	11.0868	3.58414	10.8185
ZFP30	8.38797	4.18549	1.19175	7.38533	3.36865	4.55183	3.99681	8.85517	9.21324	14.1115	7.28851	11.9626	1.93838	1.95993	3.08004	2.30298	2.33266	5.82184	5.96457	5.97281	10.2782	5.00242	2.42185	1.11571	10.4839	11.0225	9.82115	5.45981	8.47659	3.68335	5.4438	1.36087	2.17462
QTRT2	0.957216	8.40061	3.38221	6.78674	5.90025	0.0224375	11.0358	2.66933	4.34604	6.1595	7.05965	3.65324	0.0360826	0.0868893	8.43899	8.73276	7.56288	11.3923	10.9672	3.47358	6.1718	4.52589	11.5473	4.41789	5.59025	11.4288	2.62441	0.146343	0.995637	10.0145	7.31593	11.3298	3.43275
KRT222	4.30659	7.89149	4.04983	1.49848	1.47926	0.00664205	6.60691	3.39436	6.14627	11.7147	4.96252	8.21446	4.88056	2.94394	4.74301	10.0438	7.81775	8.83294	17.1923	4.52151	4.42401	5.45327	20.5328	7.2998	5.4166	6.45342	1.68193	0.0189506	2.30414	3.66336	1.58854	4.23169	6.27847
LYSMD2	5.36087	7.89686	8.38135	5.52522	1.59197	7.80567	8.32981	7.17447	0.301424	0.00106191	8.18786	14.8787	11.311	5.69331	7.32039	0.206625	6.9592	9.74952	3.11089	0.00695017	5.85247	8.04876	2.68755	8.18255	8.34544	5.14146	2.57856	4.63521	3.01771	10.7511	3.39087	3.42412	4.73343
HTR1E	6.2264	5.12699	6.5201	7.56281	4.62132	5.75918	3.38264	6.98976	5.20634	11.673	6.03284	6.68967	4.71308	3.35851	4.94619	7.77176	2.49332	6.16666	7.4871	4.93481	4.40571	5.94659	4.25542	4.7317	5.03937	6.23617	9.37627	2.87649	7.47525	10.4882	1.17788	1.82222	9.08705
MVB12A	7.05658	4.39451	7.87845	3.60347	10.1786	10.3185	4.20212	4.10192	5.06718	2.91824	6.59143	4.2056	3.75093	7.01335	5.56414	5.55126	6.00379	7.09158	5.0143	5.51123	4.63448	4.41341	7.35027	4.93696	6.46719	4.91335	4.5791	6.56934	5.77628	5.99327	7.18505	7.6912	4.01269
MYBPC1	6.69618	5.85363	6.12693	5.98581	4.69164	7.31249	6.00801	5.23476	6.03139	5.28894	6.8928	5.26588	4.24275	7.87885	4.7547	5.4401	6.9548	5.57257	4.0589	5.4892	6.57588	4.5311	3.83963	5.75036	6.63204	6.97679	7.8004	6.71065	7.0935	5.57705	4.3329	3.61417	5.30962
MYBPC1	6.69618	5.85363	6.12693	5.98581	4.69164	7.31249	6.00801	5.23476	6.03139	5.28894	6.8928	5.26588	4.24275	7.87885	4.7547	5.4401	6.9548	5.57257	4.0589	5.4892	6.57588	4.5311	3.83963	5.75036	6.63204	6.97679	7.8004	6.71065	7.0935	5.57705	4.3329	3.61417	5.30962
LOC108582690	6.11125	3.66963	3.27498	8.66006	6.59831	6.50717	3.89785	5.82978	4.87261	4.16892	4.93459	7.24068	5.01523	8.74043	6.85534	3.88955	9.86791	4.23835	6.88837	6.85336	4.62248	4.28263	2.70799	5.99299	4.74739	5.90945	6.76965	5.51327	8.36081	7.20741	5.44527	5.48394	5.35566
LAMA2	5.6629	7.05732	4.16	6.46795	6.67094	6.12593	3.10061	5.28544	3.35218	3.32745	13.93	3.12437	1.41817	4.06503	1.99474	2.79919	5.49679	6.13441	2.19848	1.39162	4.00091	3.39959	8.26315	6.36443	4.05583	2.24961	3.37969	3.74085	17.2374	15.0672	11.619	11.494	5.8701
SLC35C1	5.92332	11.4962	4.66428	0.302464	6.95479	3.43054	6.42661	5.52181	6.72746	1.47787	3.90585	2.71196	3.74433	5.2132	5.6968	8.31306	5.03566	6.1588	3.75515	5.12917	8.95775	6.03781	7.9894	3.01839	3.70656	11.0901	4.07665	8.40081	6.74257	7.69279	9.85993	5.73921	4.56193
ARSK	6.50313	3.80862	5.43342	5.22194	3.37712	7.91888	5.36272	5.02597	2.78911	5.0027	5.69768	5.91779	5.59678	8.98894	6.97766	6.10638	9.31715	4.23202	6.80021	3.66947	4.60597	5.08255	4.25542	5.5546	8.48294	7.93694	5.01521	4.31473	6.28601	5.24412	7.6562	5.06173	7.20697
LOC108582368	5.39621	6.44536	5.16175	4.68174	6.22101	5.75918	5.77523	6.02451	6.13604	3.33513	6.59143	4.37402	7.36419	7.50725	6.18274	5.92134	4.59296	5.32025	6.66283	5.69401	6.00778	6.40402	5.41599	6.17178	5.03937	3.40155	6.32353	6.23239	6.96558	7.11702	6.12496	4.75803	5.32689
SHPRH	19.2462	13.1416	3.37416	4.04504	5.5326	4.96179	6.79528	4.6253	4.18426	0.273962	5.76146	11.2679	0.218625	8.5506	8.16615	2.11349	5.44128	2.56092	8.44033	1.64887	5.13871	5.2679	9.27484	5.5581	4.54092	0.428775	4.289	10.4919	11.8524	2.03277	9.43054	1.52534	0.199394
NSD3	5.26706	3.46964	10.1373	4.25161	3.62037	7.37372	3.20716	4.60262	4.55362	5.04061	1.73514	5.3105	11.3197	9.51871	4.71551	8.66183	2.57586	6.43406	5.62738	7.23404	6.98851	5.17076	4.39981	6.64457	2.80798	5.81128	7.15776	5.97546	3.51701	5.40299	7.17294	3.69365	10.9708
MIB2	3.03764	8.83858	1.38347	10.6625	4.96095	7.06985	10.9837	5.45881	5.13056	4.27921	4.44399	1.96068	2.7039	2.81938	7.20786	3.37219	5.95267	9.18387	8.63794	5.18344	4.53134	6.63503	2.51344	6.05592	7.70448	4.06745	12.4923	1.76937	3.73432	12.3669	3.22499	2.29105	9.68996
APC	2.80328	4.6565	2.09763	6.26778	4.6898	2.08544	13.8596	9.973	2.6107	5.38925	6.95035	2.09798	0.211247	3.39295	6.2828	0.188504	3.27051	8.39725	7.30777	4.55137	11.2399	7.08764	22.0416	11.5907	1.49898	0.178869	2.10024	16.1171	1.92156	11.0324	2.94585	5.22423	0.255304
SOX5	3.1166	2.77791	6.23511	5.52134	4.22949	3.23032	8.81802	8.4705	9.70601	0.168409	3.0338	4.52129	6.32711	2.82148	0.729685	5.96543	5.10456	1.05033	8.95451	8.54904	12.6678	3.00815	6.49696	7.90831	4.46171	9.29189	1.88981	16.811	15.3846	6.23156	4.46304	0.601691	1.6943
KLC1	3.87602	4.20447	5.09329	4.77116	6.1833	1.36515	5.94443	6.34101	4.45994	6.87268	7.19375	5.04855	12.0714	8.07191	4.53532	4.54389	10.672	4.40922	4.84585	2.92491	6.87376	4.58905	3.39185	8.52073	21.589	3.08822	0.696038	7.42647	6.7067	3.6729	4.21428	3.94197	2.08382
TMEM230	9.98907	4.91263	5.23339	10.4522	3.8212	1.65584	7.40187	7.03202	2.35488	2.01328	3.14055	1.4364	7.04435	5.11921	5.54434	10.2399	9.7473	10.2391	7.517	7.03532	6.67428	4.36605	5.90091	3.46604	9.27799	8.95468	2.16329	6.15674	5.25388	3.1664	3.60123	7.17787	2.09221
ZBTB38	4.51762	5.36318	5.35776	1.11695	5.87406	2.47424	7.88969	5.71881	4.36023	8.78442	6.70536	10.4201	7.02071	4.89104	4.66664	0.536884	8.54452	5.07251	7.43295	9.81403	7.25357	9.8687	0.432261	7.89271	11.6645	1.77695	6.67019	5.51911	3.66014	2.32581	3.45832	9.75706	3.31243
FAM49A	8.29282	12.1913	4.86403	4.25951	3.21935	5.76517	6.39422	7.75798	6.66298	4.99951	2.0143	3.08939	7.0698	2.95816	3.69314	4.43719	3.14053	7.22999	5.33669	7.52101	7.18218	6.36354	2.32132	14.7454	5.53397	4.54131	3.90855	2.84799	9.10586	2.25748	6.31218	6.58171	7.50515
METTL17	3.04402	5.56645	6.5201	6.48241	6.63574	5.03929	7.67281	5.65838	4.27663	7.50405	8.82582	5.66049	4.41851	5.13654	5.29949	7.40168	7.87365	5.56208	6.73152	5.31441	4.00519	5.64163	3.48171	7.81759	6.63517	4.34642	5.01521	5.27356	5.09676	3.37122	5.88938	5.66914	7.20697
CAST	9.97635	9.72963	19.3503	2.06657	6.77314	3.18902	3.45925	10.3946	9.56174	3.09877	2.39242	2.42765	0.286998	4.51072	6.06335	3.78726	5.88441	1.46673	3.35188	1.01457	20.4225	7.67382	9.87445	3.81084	1.95173	6.85425	17.5119	0.293813	0.177449	4.89019	1.26283	3.00009	3.54476
PHACTR1	6.76144	2.31837	2.27295	0.833833	9.37321	0.000469016	4.27174	6.11849	7.94487	0.0020441	3.44	7.87191	18.6546	6.5736	5.88981	5.80904	6.22478	2.93605	5.69938	2.81301	3.75604	6.88776	14.1193	0.00167463	5.0303	5.29179	3.90855	2.84176	6.29217	2.27816	10.9596	11.8247	11.0481
ACAP3	9.49598	6.93631	1.99195	7.78222	7.74913	3.34555	5.79784	10.2102	8.09508	2.00151	0.709288	5.5365	12.8347	4.63343	3.84758	4.63373	10.997	14.9573	7.45395	3.18806	10.7428	4.32541	6.59982	0.531678	6.95084	4.39334	1.03037	2.6124	6.25032	2.81802	4.51889	6.1723	0.86336
MICALL2	7.04833	7.57555	11.0554	3.67513	2.38657	4.10543	2.36938	5.39051	1.22941	0.0338366	3.02058	13.2939	13.6284	3.20385	8.17878	0.296035	2.56242	7.53708	5.99871	5.17269	3.81789	1.33509	0.00114188	0.139474	3.72811	11.7825	15.7561	17.6737	5.73849	2.89193	0.454844	7.53978	11.3538
SMG6	7.42624	10.5685	7.36359	9.8507	1.90355	11.3464	2.40459	5.75008	0.89328	1.09977	1.20908	6.42818	2.67619	0.260394	8.00065	7.82058	7.10292	9.02088	5.67547	0.99438	0.501261	7.9687	3.56103	0.745398	3.19036	5.63148	16.5531	12.4317	6.82683	11.6906	2.50198	3.13701	7.41976
ITCH	1.98461	5.7139	1.41889	6.44226	3.95898	1.96658	2.31085	9.9008	10.2178	2.38788	7.12812	10.0817	4.7834	4.40767	4.56218	8.25901	7.9088	3.04128	2.82518	4.1952	5.63489	8.04646	11.8278	3.63808	13.5023	3.55528	6.07055	2.88574	12.3729	8.62141	4.53939	1.7211	4.02812
SECISBP2	0.929525	2.04183	6.93429	7.72678	7.68312	0.083169	4.77293	10.1568	1.61952	8.37921	8.4756	16.1196	2.18169	12.7243	12.8795	8.97613	9.1975	2.68381	3.18473	15.7442	3.61361	4.95428	0.655695	0.282016	5.67001	9.91992	8.34395	0.173526	0.53049	0.13326	1.22302	5.00295	6.91929
MBTD1	3.51631	14.0771	8.5991	0.150435	0.290768	6.70773	0.722504	2.5711	12.555	2.48881	8.19552	13.0592	3.79502	0.0401634	5.44955	7.90893	4.12909	2.65655	4.54267	1.39599	1.26463	3.25885	0.647791	19.2722	7.57015	0.985029	0.343388	11.2198	1.07029	0.0985495	13.0558	6.04232	22.1987
COQ4	5.73592	5.90179	8.24518	7.26997	4.93315	2.64467	5.29182	6.78954	11.0593	7.40406	6.60066	8.75077	4.62707	5.52028	9.51399	7.03651	2.32814	3.82389	8.95899	3.60135	5.32876	5.12183	4.25668	3.61401	3.03826	4.94756	4.93199	1.49399	8.35483	7.28667	9.99932	2.025	3.41919
SMC2	1.15061	7.40744	8.22444	2.07983	0.404562	0.763262	7.97808	5.02113	0.130371	6.0118	14.4906	2.84382	2.72946	3.4081	0.946931	0.121046	3.01293	6.78627	8.6445	5.33811	10.7513	6.15684	0.303779	6.5708	14.1623	7.48411	0.499376	3.32687	10.6932	0.240762	9.0935	18.0556	15.0127
ZEB1	4.3241	9.50359	7.09219	4.70203	3.28922	4.50367	5.20628	4.22825	5.60696	10.7398	2.0511	6.19895	6.47919	5.50222	5.85804	2.95677	10.9691	5.64661	4.8391	3.30483	9.37378	3.55904	1.34682	6.80733	4.3558	7.34769	7.33499	4.86558	3.09591	12.2472	5.89764	8.78137	1.81321
PTP4A2	3.92061	0.825109	10.407	5.3489	7.91742	5.68902	7.58019	3.00874	4.34107	4.74125	7.80896	0.603748	11.3308	13.2119	3.3579	5.33081	13.9961	5.77832	10.332	2.38979	2.4625	4.02824	4.32794	1.69844	16.47	1.84616	2.94966	3.68636	6.58155	0.991909	1.85007	2.05411	12.9551
CCSER1	0.607511	5.86305	11.3253	9.52499	3.52835	6.66439	7.71025	5.94094	2.48859	1.47e-05	9.64085	7.1527	2.69074	4.68394	5.23835	5.75754	7.76991	5.75878	5.32359	5.73131	3.57489	6.49478	11.3067	6.41708	4.69808	4.15062	4.57469	7.94094	4.56717	1.59302	4.71651	6.38288	9.99401
RPGRIP1L	8.31478	4.26962	0.581897	2.98775	4.21237	1.35366	6.9351	3.93036	10.2504	1.56934	10.7861	5.4962	9.74302	8.34591	8.82386	1.91141	7.24809	10.2704	10.0335	1.8629	0.720997	4.35102	12.6163	5.37159	3.48079	0.60432	8.21742	0.159244	7.52475	2.90275	2.38826	6.61772	15.9063
JARID2	9.39933	6.37	4.80788	1.38191	5.41325	5.95429	5.15723	5.25385	8.79755	3.87131	7.31496	13.9366	2.80667	4.74237	5.42649	2.27912	3.17433	2.44788	5.85544	7.19651	9.74311	5.96642	8.41123	3.1947	3.32027	6.17648	2.2531	7.14946	9.4428	1.96678	2.79908	11.917	5.83926
ZC3H12B	1.31421	9.14364	3.86812	3.16585	5.57534	3.40004	1.11071	5.41653	13.099	2.04163	10.8438	11.3549	5.60624	3.13308	8.06233	0.63972	2.97376	3.16892	12.7372	5.74719	3.75279	4.94887	6.66634	2.54607	6.07256	1.13776	3.07139	29.2743	8.18615	0.233829	2.3604	7.92155	1.188
SPATA5	7.47143	7.04985	3.42484	4.98853	3.71268	6.84917	6.80823	6.22231	5.40833	2.96199	8.96541	2.60659	4.76322	6.28468	5.54111	5.27872	5.6521	4.57198	5.73589	4.00653	5.64082	5.06329	8.78117	3.77459	6.22437	6.23973	6.91387	6.20281	7.43214	5.31965	8.8252	8.68234	2.31043
PABPC4	12.5761	11.5739	5.78242	7.68874	10.6171	2.32816	1.12907	8.23604	0.365608	8.38801	8.16373	11.7188	3.67884	8.8561	1.71282	10.1524	3.2771	3.73459	3.49798	3.36391	12.8193	1.65233	0.0249448	9.41034	5.32646	14.1685	2.00765	0.520514	2.1376	0.595239	1.58021	6.08705	6.53774
CIRBP	3.66839	5.06146	6.97545	10.0506	14.9251	4.56842	6.64054	2.97135	5.99612	5.08571	6.70287	8.67339	5.31503	6.29505	3.66412	2.86842	9.27071	4.94464	5.12427	7.38114	8.64369	4.08317	1.45031	3.17431	3.73776	4.03198	7.48026	5.03389	9.82182	5.39609	4.61106	2.35503	3.67782
NSMCE2	6.62464	2.84854	3.38655	7.00782	2.24234	7.31316	5.4728	6.38332	3.91566	5.00269	3.20521	8.13492	6.92292	6.5756	5.01198	6.2907	8.04711	5.97277	5.31048	5.74803	8.29618	5.92843	6.33369	7.19393	4.22821	7.74605	6.06222	4.7625	4.32884	2.04295	6.91166	7.71201	6.70335
C11H12orf45	5.54408	6.0059	4.6184	3.78141	6.08551	6.55724	5.23494	5.31841	7.17469	2.56785	4.32112	2.31566	11.1936	6.26563	6.71649	4.99613	6.26682	6.89214	5.50715	6.98152	6.61388	3.21521	3.09485	6.52049	6.93739	6.06109	7.83107	5.99268	5.03844	7.66334	5.0162	5.03863	6.2495
KIAA1217	6.52307	10.8638	0.636683	1.19118	2.53258	0.717697	3.77655	7.43983	8.52614	1.96899	10.4203	3.82611	2.35357	1.93255	5.77403	8.28908	5.53596	3.9437	7.55822	5.65718	5.76892	5.18156	16.6805	6.51787	5.86184	3.30912	5.98937	3.50675	11.2547	1.64212	8.81424	11.9272	3.68287
RGS22	4.15476	9.06787	6.04916	6.13596	4.54696	10.4228	6.01945	9.17635	1.14018	2.16337	8.41873	8.058	3.52451	6.05038	9.01484	1.75545	3.89658	11.7089	4.63091	4.38908	6.33586	7.90351	12.6419	0.024923	4.25288	6.94748	0.672509	7.92089	12.6395	3.11594	2.56093	2.03723	2.22384
YAF2	3.95283	8.10106	4.17689	7.26188	3.4902	5.5356	6.44132	5.14348	2.53309	1.73589	5.86411	4.04177	7.63245	5.75323	6.78815	5.12843	6.86477	7.76337	7.77856	6.34991	4.31609	8.1763	6.71967	4.8937	7.98353	4.12883	3.51404	6.78899	5.5432	7.83254	5.09311	4.86452	7.37475
AHI1	7.90044	10.1074	5.54099	7.92895	2.43185	2.24398	5.32377	5.37449	10.4881	2.92028	5.7679	5.39573	8.98753	4.25484	5.44488	2.36915	4.69297	5.59878	6.18606	4.84494	9.73041	6.32597	1.02451	3.0215	4.50072	7.5979	2.63973	8.05062	7.17895	8.66913	9.51079	6.75444	0.756616
CEP57L1	2.32591	1.09801	3.06022	11.2238	1.18874	4.63957	8.59233	11.0016	4.10923	4.018	11.4092	1.22006	1.73955	2.2533	8.08169	9.19588	12.5773	1.50159	1.02229	9.7226	1.55411	8.87809	13.2265	11.3609	4.23001	12.6374	2.18082	8.39115	1.68937	10.1421	3.18823	0.559853	1.51641
TRPS1	15.2036	7.22909	4.18081	0.505694	2.78392	8.88621	6.98726	6.12177	6.78615	4.06039	5.72249	0.155071	2.41344	12.3399	9.35956	6.86985	6.16325	1.62869	5.20424	9.28174	0.356327	5.82223	6.329	0.158515	4.20567	12.6046	1.30026	8.33828	5.38549	0.230821	8.37029	9.22598	5.26813
COBLL1	4.76456	4.26162	6.25586	3.34989	8.48092	5.94472	5.34562	5.94395	6.52257	8.14317	2.2213	3.99446	3.96352	6.9835	3.46277	3.79166	1.3478	2.83531	8.8683	8.78272	7.34961	6.43086	1.01089	5.69043	2.58146	3.29604	5.3084	9.78322	8.60619	3.59291	10.0334	11.5064	9.01439
LOC108584060	7.05658	8.0567	5.43342	5.04187	4.02884	4.31939	6.68277	4.39356	3.90475	5.83649	6.47971	8.23344	4.41851	3.06217	6.71269	3.88588	3.54314	4.71568	7.62448	4.93481	5.407	6.20071	5.02913	8.02332	2.85564	4.5354	5.88742	6.7118	3.90752	4.12038	10.4831	10.7309	7.20697
OTOF	4.42766	4.24808	4.34673	11.3442	7.64295	3.11956	3.96016	7.18947	9.11109	3.75203	4.80393	3.34484	1.47284	1.58047	2.38477	6.84655	4.19928	14.8725	5.42643	8.85735	2.20285	3.25283	4.64227	1.85153	1.34383	3.96847	13.3012	7.91034	8.83439	15.3578	3.41584	3.84692	6.58028
ROBO1	2.50861	0.303233	11.5373	12.55	6.36605	8.05885	5.92583	5.8188	2.76992	11.7851	4.27592	8.63453	0.453086	6.09991	1.66636	7.79068	1.18129	4.47607	6.9425	11.9854	1.68778	5.33698	2.77555	11.5351	1.24269	0.0956631	3.80106	4.24018	11.4975	23.0305	0.776965	0.802819	1.48198
MGAT5	2.27985	6.37947	2.3575	0.00351137	6.87952	0.141882	5.54649	8.09697	10.2292	0.526184	5.31684	1.59312	3.09769	5.91363	7.5513	2.36877	10.0533	6.4879	8.79057	10.1731	11.3042	8.86913	3.37412	12.4668	11.05	8.28715	0.523959	7.80187	2.92307	7.15809	9.21652	2.16523	0.498954
TACC1	0.959063	1.33868	16.1883	7.90777	3.77013	7.49466	2.88703	7.96517	1.03138	1.72092	1.60219	0.809763	21.1821	24.2126	13.7001	2.12715	17.5327	1.34336	5.78273	3.14282	1.50817	4.64785	2.2292	4.93221	6.95403	2.86437	6.39993	0.932446	0.497073	2.12706	7.63489	5.45209	0.543668
ITGAE	4.5675	2.24998	4.89007	11.029	5.30988	3.75498	2.62933	6.83645	4.88954	0.838747	8.50757	0.997763	4.90704	6.89039	5.79244	3.08499	10.2447	4.65975	5.97983	13.3306	11.4148	8.68565	6.25706	3.70307	12.0123	3.7795	4.0499	9.58829	3.30426	0.3322	5.24911	4.61935	5.01355
STK3	7.71963	5.79702	3.63968	3.46502	4.51728	7.42694	6.62735	6.50575	8.43034	0.872458	9.31993	4.28327	5.75311	4.76142	5.08754	6.90163	3.6207	5.42666	5.274	4.84636	11.0545	5.65852	6.23411	4.95187	3.60608	3.743	6.84312	6.30246	5.57499	2.4979	10.922	10.8451	0.864663
LOC101009766	9.00709	5.99449	6.74052	6.59214	2.13534	7.58902	6.46772	7.01436	2.4292	12.4904	9.61601	0.679198	7.25299	8.20997	5.85774	2.55962	6.33561	3.70546	5.15252	2.51526	3.4135	2.41935	3.58088	4.50688	5.04894	6.01236	10.2015	1.90278	11.4193	10.8932	6.7757	4.8291	1.52e-06
RIOX2	8.0285	13.4329	0.818936	1.94057	2.79888	2.67666	4.16756	5.90079	2.92193	1.41017	10.724	1.10118	5.11536	0.932393	9.71188	4.70199	5.88619	5.82901	9.48492	0.729779	7.40005	3.74775	9.70336	2.83518	7.96355	5.27092	2.21864	9.48366	13.6131	14.8356	6.17412	4.69635	3.08248
MRNIP	4.92306	9.30895	4.81273	7.53759	6.83583	4.80072	3.17715	5.139	6.41502	6.95163	5.42005	3.96349	8.78042	5.14804	8.45903	5.69538	4.59509	6.66515	5.8889	4.30754	5.99305	7.33209	4.6206	4.09538	3.35277	2.98538	5.94546	5.57437	5.67071	4.30281	7.64005	6.03491	6.92912
RCL1	5.164	5.34952	4.44787	5.96327	5.91084	6.27346	5.90209	5.12729	6.99654	4.88179	6.56784	5.66378	7.4887	5.0066	4.97403	9.31965	4.21465	4.73827	5.68733	7.12897	7.22042	5.45425	4.35829	4.08373	4.75119	5.67017	6.45919	5.38624	6.94546	7.37333	5.70476	7.06245	2.02109
ARSD	4.38234	6.70094	11.1664	5.98595	4.90558	4.90092	3.17535	3.42897	4.14155	6.23981	3.93146	2.45699	1.7048	12.7732	3.47525	6.11652	4.99656	5.09112	8.29654	12.3736	2.03509	3.68345	11.2706	11.0739	4.96453	7.28492	0.796308	2.29783	6.86673	1.6801	5.81167	1.94376	13.3436
WNT9A	7.7412	2.19093	5.97676	3.79576	7.41384	6.23912	5.76879	5.74869	6.75322	6.23169	4.68349	6.67852	4.4134	6.61395	4.93623	6.2818	4.45377	5.5516	5.48499	8.2148	4.39007	5.90494	3.86856	7.39008	5.37096	8.49895	8.50027	2.8557	9.66616	5.61545	1.99217	4.75013	5.31602
SETD2	6.37852	1.5267	4.32263	1.99071	7.29532	0.382735	5.66602	3.38781	4.10921	23.4582	3.43591	2.97255	2.48838	7.65986	3.77069	1.89875	5.30961	8.26442	3.49031	3.53146	3.87661	4.7798	17.9349	10.2764	11.0996	2.67675	2.0236	5.60209	4.37879	7.31484	4.46314	2.70839	10.8097
HS2ST1	10.0611	10.3838	2.97965	10.5254	4.10911	3.36966	4.60853	5.1093	7.86805	8.00936	3.23507	9.38939	3.19009	4.2772	8.08433	2.47417	6.14936	8.95198	5.20262	2.21741	5.34939	7.45447	3.86848	2.70065	4.70105	7.4487	6.32328	6.59508	0.173331	4.6463	5.16416	6.34081	8.30861
C8H8orf37	5.35885	7.04415	7.15732	8.66729	2.60839	5.33888	5.17172	5.9309	4.59434	5.0883	7.93872	7.02731	3.74084	4.57732	5.69007	3.25861	7.10637	6.45745	4.91108	5.49245	3.8189	5.34104	5.41283	6.15523	5.96002	3.45852	6.71211	5.89896	9.63655	7.51261	4.58464	5.97606	5.54671
CLIP2	14.6542	4.21003	1.23621	2.77319	10.4079	11.5017	6.81466	6.05376	8.16046	2.0296	2.60983	2.2493	0.00150643	3.16216	10.7939	3.16104	4.73141	4.85941	4.63121	5.80747	5.40872	2.76525	9.19352	6.68193	7.01658	1.87324	11.9683	6.6519	1.74064	3.54779	5.41084	6.98547	10.0553
ZNF200	10.2592	7.51712	0.276491	8.85259	6.56362	6.04958	6.75525	5.43175	0.773467	1.35888	5.91914	0.000706319	9.42618	6.53824	4.75982	9.01974	0.175182	9.38197	7.3276	8.0149	7.99177	4.75387	7.10062	5.92273	4.35186	0.391336	7.12484	6.86241	6.78451	0.440765	12.0457	9.09471	1.88013
TNFSF13	4.92732	4.79513	1.93808	7.16408	8.46152	4.64764	3.68113	5.76306	10.5638	3.42066	6.29811	9.47306	6.32344	7.7689	5.95341	5.38211	4.77106	8.05773	4.61397	7.0713	5.15875	6.81658	0.0147803	6.82287	4.17163	7.93257	6.06274	8.54056	3.31456	4.95801	6.33195	6.02947	1.90852
AASDH	5.7756	1.62537	14.0593	7.53628	4.74862	6.33228	10.6265	4.06017	8.04953	5.85563	2.22456	0.0749583	5.40261	3.52589	2.20796	5.04173	12.0852	0.296069	7.28774	11.1112	4.73372	9.93688	7.93262	0.0258182	9.77145	2.68213	0.0169739	0.186302	5.5044	9.17178	10.3706	6.0746	4.77539
ARHGEF40	5.28298	7.01605	6.6935	0.986949	9.44825	3.57502	1.09398	3.75375	21.3367	1.10319	8.92236	4.52513	0.89942	10.4064	4.38896	8.33991	1.66671	1.69351	2.99173	10.0306	7.64941	3.74046	10.1163	7.69317	6.11224	3.70797	4.23727	7.17534	6.77786	9.83219	1.45939	3.7242	2.71816
SLC35G2	5.25717	5.27714	6.05584	6.89584	4.18992	6.34055	10.2803	7.49631	9.22425	6.14271	2.80253	7.85068	1.81e-13	4.10895	9.72188	7.64584	2.95055	3.29218	6.98254	4.45092	6.22401	4.94098	7.25706	7.60454	8.66203	3.60672	1.66724	4.2103	7.79832	5.85815	2.36468	6.33707	5.59432
DGKG	8.99363	2.45704	2.90157	10.4191	6.77288	2.25407	2.11081	7.42948	2.96372	15.8951	5.115	3.2434	3.20069	10.2942	3.56966	4.89852	8.84619	4.15778	4.33686	3.06096	3.74653	9.88449	1.27939	6.90761	8.74035	10.9834	4.01531	4.41713	4.94402	3.17662	4.12111	3.96656	9.98332
ARHGEF33	10.5181	9.0282	9.18087	4.90481	1.84781	1.14582	5.43956	3.09809	0.278771	5.709	5.34103	5.81854	6.15462	5.00972	11.1083	8.77578	3.0185	5.86125	2.23714	7.59055	3.65985	6.66162	7.4806	6.87903	3.02436	1.82438	4.47426	6.12587	5.69647	2.45843	12.4686	8.46616	7.72922
LOC103878317	4.50454	3.32287	10.8167	4.01746	5.71934	7.4447	6.13922	4.85474	6.24054	4.62282	6.29603	5.08854	8.33899	5.47448	3.27175	3.73166	5.15867	5.96641	6.00707	6.0684	3.31832	4.42999	6.4576	7.91638	8.5481	4.89886	6.3188	4.93257	5.9118	4.67427	4.34519	6.10241	8.05655
GNG3	2.92425	6.60717	3.51312	6.31584	9.95073	3.15423	3.19973	3.19861	9.40254	9.1425	8.00718	5.40613	2.79742	5.76115	8.87857	6.62735	6.68261	6.5445	9.37521	2.21211	1.72018	1.11369	9.58028	5.69376	4.6991	4.57887	3.68543	6.43351	13.2339	3.34441	4.18705	5.00458	6.0198
LOC103883086	10.8469	7.11145	6.11567	6.41752	3.85709	6.89863	4.76469	5.45523	4.23653	3.60794	6.17986	4.56573	4.65576	7.36889	6.84942	7.3473	3.86585	7.47207	3.97136	2.80083	8.26173	4.56502	0.556541	5.78544	5.48873	4.91657	8.98833	4.29956	5.05677	9.86565	3.97432	7.31568	5.49402
CMTR1	3.94021	9.62725	5.77114	5.52497	5.73971	3.61869	3.9939	4.18237	6.70093	3.76565	6.55967	0.000554587	6.8366	8.1934	7.98859	5.21143	5.53685	7.42925	3.6535	7.23008	7.53023	5.21738	3.76e-05	7.0278	3.33802	4.94015	10.1661	7.13069	6.73652	5.72529	5.13052	7.16148	7.34101
RASSF1	6.96453	5.36548	4.58314	5.5331	9.70305	5.32703	6.5401	4.94591	3.31105	6.36615	8.07312	5.54228	7.14497	8.87189	7.54928	7.9224	7.41937	2.19924	6.23272	4.12682	5.10443	3.42876	10.4136	5.25213	9.78855	4.11705	6.3825	3.94855	5.80592	2.12334	4.46206	3.46879	0.923782
ZNF579	8.34819	5.95349	4.34911	2.17724	8.94405	6.34261	5.24962	5.24872	3.5273	11.5476	7.53157	7.39443	6.95367	4.82701	3.29586	5.73358	4.27409	4.90844	6.31443	7.961	5.18957	6.32134	6.39311	3.64315	3.13556	5.69196	1.96395	8.84368	2.99885	5.21e-09	4.48752	6.11597	13.2683
TRIM65	7.73174	6.25494	4.24724	4.34868	7.39064	10.0831	4.52716	9.06881	9.84319	13.9989	4.35053	2.9283	6.31921	2.26768	4.99013	2.50823	7.10806	0.514343	4.4622	4.55134	3.13228	11.4007	6.60375	1.68781	9.21127	1.858	12.8073	6.51876	4.51306	0.0003749	5.68425	8.02146	0.00114255
BCAS4	3.59743	5.71293	6.79177	7.02259	6.07611	4.7103	5.3617	5.43584	8.18139	7.50405	5.07503	4.11671	3.24024	3.14508	4.94655	4.441	5.11787	5.683	6.15572	5.99515	8.20836	4.79615	8.89769	7.81759	2.21876	4.5354	2.61663	6.95151	6.4559	5.80614	5.30044	8.38854	8.6277
C14H11orf71	6.36476	5.27348	3.53172	7.38275	5.0953	7.19898	5.61023	4.094	4.83446	7.08716	4.02189	5.4032	4.12394	6.22311	5.38781	9.25209	8.00488	7.49672	3.98396	5.94708	6.00778	2.89706	10.832	4.52597	6.13123	5.66925	5.01521	4.31473	6.11612	3.7458	6.7139	6.17531	4.38685
ILDR2	2.79198	2.84871	2.23504	4.67106	3.69591	3.30588	6.36854	5.17216	3.37421	0.881816	6.53121	4.24829	2.06844	16.2633	1.50203	23.2989	4.55606	6.23051	3.06576	12.0288	2.84442	10.9764	4.12408	3.07979	5.02844	5.73319	2.33922	8.24154	2.5306	11.5823	6.31214	7.8384	3.04956
MAST4	5.26955	2.00173	2.03585	14.4487	11.4421	1.19259	3.62133	5.59045	13.0184	2.14216	0.809691	12.6198	4.42038	0.718493	6.759	6.38755	1.47343	13.6757	2.08167	2.32739	15.528	5.68197	4.31966	1.32265	1.70633	6.04427	0.309722	0.495701	8.03823	8.13333	3.94853	8.76651	12.4838
TMEM19	2.6876	8.27225	5.11873	1.56763	0.0193819	8.90048	9.63087	6.49087	3.6769	3.1081	6.7181	5.68632	0.0658699	6.73549	13.769	7.45079	8.497	7.18631	1.15664	1.15369	5.02766	6.79287	15.8016	7.63031	5.56209	7.3885	7.05649	11.4709	4.33778	1.47665	2.77925	5.53973	0.0311279
ANKRD10	5.18773	4.97676	6.12319	4.91282	5.37463	5.5064	5.16854	6.78589	5.25828	3.65791	8.46059	6.17379	6.99483	6.05234	6.49752	5.62949	5.01392	5.41913	4.10527	4.54608	6.95565	4.6752	7.02839	4.39829	4.79937	4.75232	6.91316	7.28474	7.1043	4.31659	6.25878	5.30958	7.12155
MID2	2.16879	7.01557	6.77875	3.73835	7.68282	3.69323	7.19098	5.35976	5.99832	7.69151	4.35151	5.79728	9.90193	8.57186	3.96936	8.59631	5.01107	5.40271	3.92892	5.58272	5.00344	3.30203	9.07602	9.29169	4.49685	1.31967	1.35125	5.75073	3.9589	2.36604	5.55385	8.99067	9.82546
ROR1	2.8946	3.64516	6.18734	3.94235	4.13857	4.45381	8.11214	7.15414	7.29629	1.66444	4.43274	7.17408	5.0443	7.38394	7.19595	5.72044	4.50677	5.49674	4.6704	6.75869	4.57626	10.4764	0.944054	6.95918	7.21298	7.21209	7.96504	6.09799	5.87959	11.2475	5.57536	3.9182	2.78078
C6H5orf42	1.76877	15.1637	0.544989	1.09125	11.398	1.09849	0.806507	4.01665	2.6465	0.491125	0.491832	17.7612	3.93407	9.58275	12.2957	0.700767	8.52452	7.22912	3.71519	2.54647	2.37217	5.85551	4.00083	19.45	14.0441	2.39254	9.90222	6.80487	2.02225	2.71918	3.9619	5.0591	4.32055
CBR4	8.52804	6.62509	7.32514	6.09016	3.11834	7.18384	5.02635	4.10967	3.49302	8.58737	5.90927	6.12615	3.89214	6.09646	7.68158	4.98207	6.07286	7.00454	6.18459	5.61093	3.89493	4.9334	6.28128	4.77645	5.86088	6.21436	7.38617	5.51765	4.34721	2.73493	6.13213	4.87383	6.07399
CIP2A	5.49225	8.65019	8.47244	8.07605	4.63884	4.72419	8.49626	7.78814	9.14463	1.31381	11.3809	4.83505	0.679254	2.10908	2.1811	5.16868	6.54099	7.28669	6.42648	5.85293	0.631106	7.08624	0.505504	6.77981	0.315892	5.85498	0.737462	11.6274	3.81848	6.73865	9.99504	11.3121	4.0087
ALMS1	6.1901	3.05508	9.63476	11.0696	1.98575	5.22581	5.10352	5.19788	2.46684	1.64384	3.27999	9.4541	3.39472	4.7853	13.8161	4.85679	7.23123	9.70131	2.37455	4.29489	4.84707	3.24326	2.82742	8.39156	8.22343	3.5085	12.1987	3.57831	5.61165	12.6131	4.65466	2.48071	1.71951
PET100	4.01257	5.56645	5.10928	7.20268	4.48162	5.75918	5.34289	3.95809	5.9501	6.91888	5.99453	6.17508	5.00765	6.12433	6.53604	6.46545	4.85161	3.74836	5.70119	5.94708	6.80882	4.79547	8.12398	5.5546	7.27318	3.39028	5.23326	5.99268	7.30536	4.12038	5.88938	4.84705	8.4364
LOC101002845	6.33695	6.0191	7.5563	6.78696	4.91827	4.65986	5.06818	4.52884	0.347627	4.78288	5.21051	5.31937	2.44431	4.5528	3.68699	7.22998	5.38853	5.19394	5.83119	5.53815	6.31415	4.07196	4.91118	7.91386	3.22099	4.75327	9.9018	4.94289	5.49543	10.5219	6.13773	9.44408	9.57365
SUGT1	7.97061	1.92375	12.1869	3.63395	3.48086	6.66925	8.11672	6.65745	0.0376306	7.00307	4.73482	6.3031	3.48635	5.25111	3.75123	7.17416	3.55045	8.05507	6.78008	7.94726	8.65705	5.72435	4.21536	6.93631	5.17716	3.49979	6.16928	6.22635	8.00746	4.96387	7.32576	2.95783	4.02384
MFSD5	4.59449	1.76729	8.12506	5.69227	11.0816	0.0580488	1.95517	6.90427	8.52642	6.55286	8.65964	5.68472	5.80666	5.46255	6.13565	0.0756327	0.0656783	5.43701	7.08001	8.5423	0.063478	6.42352	8.89769	8.82254	4.69364	9.25975	9.1397	5.55682	4.52309	4.3082	7.42318	5.04766	6.21872
VCL	6.96909	2.91185	11.6175	2.81496	4.43253	8.23799	2.03476	3.71599	5.40485	10.7062	2.92972	3.42592	3.59516	4.75213	5.71492	1.82539	6.87788	6.1163	3.71971	0.964013	9.79848	5.95537	2.92819	18.4853	1.31741	7.30647	9.44244	7.23447	2.03126	6.37616	4.23577	2.8845	11.7988
ZNF566	6.51854	6.85548	2.47084	5.64682	4.74511	4.26642	6.47863	4.53438	3.65289	4.20045	5.03014	8.82614	2.48061	7.14545	5.69496	4.90462	6.226	5.2627	5.28525	2.99306	6.16359	5.22467	3.70548	7.60506	5.33354	5.68784	5.6644	10.4106	5.73889	9.75398	8.49332	6.12276	5.43525
RFTN1	4.18723	2.91015	5.32691	1.07824	5.02682	8.34543	5.09014	4.33113	11.881	4.78095	3.06331	0.700228	4.03677	4.59738	6.89956	1.98293	5.69987	7.70121	9.48878	9.88506	14.2959	6.68303	5.42192	0.900082	2.01167	10.8633	2.44439	6.78747	7.58714	2.68007	2.01255	9.93614	9.88981
SNX14	13.5176	9.69527	0.000463079	3.61	2.33123	2.91046	2.93038	7.38913	8.60318	2.51847	6.31842	1.46318	4.1333	11.7498	6.99803	8.9258	10.952	5.0114	9.89303	7.50769	5.02944	5.32464	0.000107918	2.89976	7.18368	5.87181	11.7498	6.89367	6.66661	2.44795	2.08929	3.10303	2.75941
DRD5	5.39621	4.10159	6.24843	6.12228	10.0129	6.95901	6.68277	5.19239	2.23129	5.83649	2.12266	4.88861	10.899	3.45729	5.12284	5.36621	3.14946	11.366	11.4699	7.71855	7.60986	5.53998	5.80284	7.40614	6.63517	10.3936	1.09026	3.59561	0.509676	3.37122	1.76681	1.01235	9.4004
GPATCH8	4.95131	4.38239	21.331	3.70147	9.6196	3.75927	3.14396	5.61404	5.10385	6.49912	9.92097	6.0219	5.06841	3.25656	6.56277	9.57396	5.12572	3.97589	2.86603	2.26971	7.22059	4.60728	4.03034	10.1867	0.979001	4.58909	2.60967	3.31579	3.67466	4.66216	4.21315	9.7488	5.87681
DGKA	7.0756	5.89646	9.14104	3.04708	10.0574	0.147832	5.6857	7.48852	11.4781	10.5892	4.08137	9.98713	0.0312407	1.80449	5.57237	0.653223	10.0626	12.5748	3.50722	6.99561	1.67881	5.39891	7.46e-06	5.85624	0.192805	6.63938	13.2811	2.69445	0.331088	7.83953	4.71024	3.37324	10.5494
MPZL3	7.30798	5.10981	6.51506	5.56673	1.25367	5.9467	5.7763	4.79392	5.91738	5.68593	2.93422	5.14685	9.12829	3.8621	7.87039	0.337427	6.16337	6.7065	4.87532	4.37197	2.5987	4.6109	4.22103	7.85644	6.03309	7.04491	5.94799	7.62845	9.42301	6.81179	12.8266	6.11869	1.99439
IGSF1	4.79765	3.86528	9.36792	5.92469	11.8831	5.28634	2.19868	4.08696	1.60205	9.61833	5.76123	4.08114	8.23936	9.99748	1.23363	2.90963	6.13556	1.53156	6.57502	7.65438	6.62994	2.62919	6.9729	5.33971	7.33968	5.40954	7.98524	6.66924	9.85868	8.89798	4.14097	3.00566	0.733232
LOC101010336	0.597449	3.30564	10.1605	8.15849	7.56471	2.0761	1.28323	1.38883	4.85071	19.4715	0.38931	7.92429	15.7169	0.713746	2.09984	5.53691	3.30228	6.1335	1.70491	1.62216	1.51306	4.73635	12.4315	7.65827	0.974836	0.000776009	14.2279	18.3698	2.50919	0.0628954	7.61054	4.00386	10.2614
ATL2	4.35821	4.13098	1.73564	9.43092	5.94769	7.36413	6.64993	6.26753	5.86408	3.55158	9.10625	4.43352	1.79586	4.78974	7.1095	4.23557	4.61985	4.92399	7.76638	3.91601	4.91352	7.156	3.50561	3.26748	5.00604	4.06572	9.63763	7.0884	8.40785	7.40516	8.56956	7.05959	4.27652
HTATIP2	14.5525	3.9646	0.884881	3.57773	5.00714	9.98508	4.6773	4.1676	6.90355	12.9444	9.78163	4.28328	10.714	2.71981	8.45158	4.61706	1.07081	2.1486	7.72662	10.4559	12.9385	5.6026	2.65156	0.57029	7.02214	0.62604	0.56276	3.43326	7.38804	9.34101	0.0988547	2.21482	7.24692
AGAP1	2.83197	1.79212	11.1093	4.61844	5.87368	10.6886	7.35385	4.07502	4.36782	5.29246	6.51228	5.70249	2.7124	14.1081	6.73825	6.42751	2.78082	1.61699	4.88429	3.85766	2.25733	5.31519	3.41006	10.0651	7.30354	4.63907	7.65234	13.56	2.91275	3.51964	5.49354	6.89374	1.96343
LOC108584645	4.2893	5.56645	8.69347	6.66248	2.66615	5.99915	5.0327	6.12436	8.55327	3.33513	10.2782	4.88861	5.59678	3.06217	4.41624	4.44101	3.67437	7.01306	5.70119	4.17561	5.407	4.72677	6.96341	5.14315	7.05512	2.45667	7.8499	4.31473	5.43655	5.6187	8.5985	5.46667	9.08705
MTUS1	4.07723	1.61793	6.46337	5.35643	6.9617	4.91588	3.68612	3.12458	10.3662	5.80075	3.48763	3.21739	9.49617	12.7209	3.34684	1.61468	10.7883	3.342	5.86893	2.27087	13.3631	6.30973	2.82021	2.33459	11.0612	1.32053	6.50229	1.36114	2.22144	13.7346	3.90334	8.44329	6.39188
LOC100998573	7.53089	7.51523	2.90041	5.33519	2.05526	4.04681	6.48766	7.1685	7.79075	3.29776	7.21614	4.89823	3.71629	5.25077	6.81433	4.10918	6.0614	5.20032	7.60756	5.76999	4.80992	7.44505	7.22752	4.4796	6.59719	4.79112	6.40188	6.69238	5.01876	4.73815	6.2873	7.97057	5.01783
CCDC191	3.233	3.85396	7.06662	8.52869	6.03651	6.99502	6.72592	6.75112	7.25129	4.55818	5.38515	0.289783	0.357185	3.75088	1.67431	10.0012	8.56044	6.98542	6.99794	5.49136	10.1201	5.44263	2.93757	4.84979	5.98702	8.82486	6.0985	4.49249	9.82673	1.36105	6.9226	3.9874	6.89255
SCN9A	5.55653	4.71861	5.44357	9.25651	5.07217	12.8446	10.4413	6.79767	1.48752	5.86295	5.25167	4.39517	7.65875	7.42954	5.22029	4.08654	9.73278	10.97	7.03743	4.80828	7.42461	10.4563	0.778188	3.9088	10.7246	4.36641	4.59465	3.36426	3.42307	1.12374	0.236563	0.611441	3.13347
ABCC8	5.02507	0.79531	0.250367	0.269299	8.08816	4.51186	6.43646	4.82226	17.0793	1.38101	1.13843	9.86722	8.24257	2.046	5.70994	13.0994	6.45069	5.20583	3.75238	5.80172	7.33153	4.55966	0.396439	0.912564	5.89698	3.72042	18.6006	1.3283	9.74313	5.93925	7.70374	7.58632	4.49043
GART	13.6551	7.38113	0.220152	0.370231	9.19932	5.74434	6.50045	5.35142	6.07889	6.53831	7.24953	3.31183	0.685195	11.6753	3.49825	0.581963	7.8033	1.08134	3.71277	22.7913	7.91015	1.76177	4.44809	5.44672	11.2342	4.02743	12.0622	0.0492511	8.61024	1.8881	1.26216	4.84026	1.18345
ATXN7L1	3.99583	8.1658	9.77545	1.61198	5.06428	6.69163	8.72413	5.4413	4.63285	0.052418	6.63452	11.9812	0.0750521	6.35813	2.90932	2.70976	7.18458	8.68668	3.69651	3.82848	7.9748	8.57991	2.43698	7.39593	9.2289	6.21807	10.2735	7.27263	1.31633	0.536343	7.3319	3.73541	7.62358
TUFT1	8.45975	8.79632	3.51654	3.53474	6.77294	6.00364	8.6046	4.52306	6.12849	7.63661	7.57983	4.76537	0.0958068	2.71615	6.10241	6.68151	4.7709	2.60727	5.94588	6.58761	0.0586251	4.07238	3.0626	8.2264	6.34319	4.53068	13.2545	2.16857	4.93633	7.22481	11.565	5.0795	5.73561
ESCO1	6.23347	6.19794	0.398654	2.63638	3.09539	3.92108	4.80942	4.79295	7.14929	0.0444489	3.667	5.96677	0.353004	4.39135	4.16034	9.82918	5.6535	6.15744	5.45287	13.1693	0.724573	5.4087	1.35564	14.3397	6.76203	14.1529	20.9569	6.29514	2.58808	13.0441	0.229184	3.73242	0.410666
HACE1	9.54381	11.3247	2.85947	8.46089	0.895153	2.18207	6.46526	7.30956	8.32404	9.18038	8.26664	2.20535	12.7075	2.7951	8.38989	4.28999	1.9704	2.61922	6.79024	0.73009	2.33009	5.78328	14.9645	2.16638	5.38044	7.29364	7.81435	1.69729	3.45133	1.1058	7.08966	8.34234	3.34257
CCNY	10.9598	5.35551	0.00282469	9.95008	4.06373	1.52835	4.45812	5.58799	4.47607	2.241	3.12693	4.62249	9.43842	13.0602	3.38143	2.87809	10.4616	6.16396	6.412	3.99948	4.53566	4.43285	2.7697	4.41216	4.23083	3.70735	7.91861	4.86063	6.75787	7.98632	10.2281	8.59413	5.45948
ERCC6	3.57513	17.7941	4.61446	9.95007	4.30533	21.1474	6.12635	4.57167	0.722148	0.0669931	14.5884	0.362173	4.91119	8.93844	7.21302	1.91751	6.53579	6.94789	4.73957	6.09191	0.491208	4.48687	0.919878	7.81036	8.40451	10.2731	2.12191	0.195192	7.17702	2.319	3.68613	4.82428	0.221845
CLCN7	11.6388	7.20627	5.76697	10.2468	6.73618	11.3156	2.09463	9.66976	4.85481	3.78813	0.78532	4.09546	2.59959	10.8656	6.43766	1.91859	8.38024	3.96057	8.06796	1.29741	5.26723	4.81665	1.70838	3.85649	0.60016	1.43427	13.5121	2.98622	7.56432	9.00098	4.6393	7.26819	3.64917
LOC108584506	3.76623	4.38398	6.88928	7.23379	5.2027	7.70698	5.79113	2.44383	5.57476	6.08511	7.92621	9.08237	3.60782	6.02073	3.57844	6.58956	8.06469	4.84519	4.15253	4.99073	5.91311	3.29528	9.65252	3.99154	6.53538	6.317	7.58653	3.82623	9.93679	3.57931	5.31535	3.20104	4.93715
TMEM155	0.124064	5.77789	0.0167699	2.26229	7.66436	7.85212	5.43431	1.80513	12.6279	5.31732	9.98555	11.3848	0.25759	2.75863	5.70061	25.3343	6.38474	2.70689	8.57835	5.6216	7.45466	4.1345	13.8738	4.97948	1.74101	1.63556	0.063729	9.66756	6.28799	0.0121141	2.63701	0.341683	7.57247
SLC25A25	3.92844	3.09201	10.3673	4.98923	5.69621	0.983732	4.18834	3.88049	3.71253	0.11287	7.53569	10.442	7.85495	7.51078	4.68937	16.9404	0.709552	7.05399	1.41952	7.97704	16.7369	7.55559	5.64156	6.25859	5.09476	0.46656	0.898771	1.94413	4.4518	3.62254	9.13806	11.7087	1.39233
KIF17	5.22114	11.09	3.77591	7.84571	4.87826	3.29962	10.3807	3.00921	3.91361	6.54206	5.95632	6.83432	10.0463	1.25765	6.13531	4.33488	7.19541	5.29865	4.1618	11.6781	10.9434	7.51914	3.3087	3.63578	4.77856	10.584	0.0648335	9.43692	3.24839	0.875679	1.98636	4.48319	4.24974
ZC3H7B	12.735	5.50686	2.77151	4.26419	13.1574	4.43574	4.1448	5.86583	8.93632	2.97264	4.79488	3.25148	1.76606	6.2101	7.64463	5.11269	4.10016	3.40723	4.23358	7.67837	7.57302	9.12698	8.11249	7.08991	6.65194	3.82278	1.51735	6.45049	3.11996	3.30105	5.16953	5.62548	7.41822
COG2	8.16521	5.41695	1.35793	7.62897	5.31093	12.8881	3.97565	5.60067	3.14996	3.0365	4.53533	5.17331	4.02357	4.44159	4.72016	5.58224	9.88695	6.97133	4.22131	5.13127	4.53667	2.49599	1.92971	7.91946	8.40298	9.08404	8.93577	3.33551	3.88281	5.81942	5.27892	5.38046	9.70443
TRIP12	6.22892	10.6207	2.5725	10.6274	3.53558	3.77987	6.69919	6.4478	5.80718	3.82352	9.18428	2.53838	4.08137	6.55533	4.63358	3.53497	2.84402	5.32401	5.80077	7.62107	6.58601	5.73159	10.0064	2.30308	10.7436	4.27184	5.11704	2.14301	5.50586	7.72666	5.54082	3.88646	6.06382
MBD3	3.20869	6.57561	7.34248	12.766	6.43377	3.28257	6.55484	4.91532	4.24218	2.29698	0.711358	1.42542	1.14586	9.64534	4.19592	11.5832	5.73165	6.23458	6.19001	4.02348	3.23909	4.42191	2.47361	6.76958	3.73909	12.604	6.16781	2.75695	8.04556	5.22754	8.82671	3.78962	11.3146
EXTL2	5.03636	4.00412	0.0014434	4.90366	3.42732	12.9294	1.71272	3.43666	3.30883	14.7969	8.75229	5.39413	0.183657	12.6334	6.9493	1.62736	4.00623	0.280718	7.49456	14.0653	16.0892	1.43405	11.291	2.12925	0.0339689	16.4105	0.652226	2.54164	2.19633	4.58592	11.411	4.15365	0.00598957
CAMTA2	4.52994	5.22999	3.36803	5.08286	7.70949	6.45068	5.4192	6.48762	8.26613	2.7467	5.52908	1.56472	7.21457	5.37352	7.1928	2.17615	3.80505	8.33068	7.4828	2.17766	5.13567	3.37549	6.55484	2.68459	5.08469	6.65379	8.25606	7.85246	2.10782	12.2391	5.93962	11.9902	3.81372
NSMCE4A	3.73584	5.56645	3.80339	6.30234	6.10251	4.55935	4.8677	4.99268	5.0204	7.50405	9.49613	4.37402	4.41851	6.91457	5.56446	7.21663	6.29892	5.80391	4.12134	5.44094	7.4096	5.79411	5.02913	4.7317	7.81102	6.61412	4.36105	2.87649	6.11612	2.62206	6.00717	8.20001	8.14701
ZNF16	4.47319	6.86004	5.90634	1.54456	2.82128	2.44402	8.02503	2.56069	0.0315792	13.0483	6.73908	1.64069	3.20147	5.56883	4.53395	1.34413	6.94302	9.09672	9.54514	5.58592	8.62987	4.82924	8.72809	2.31722	2.22066	9.59381	6.30391	4.77905	6.74642	11.8154	10.2152	5.95802	3.76819
WRAP53	4.62599	4.9805	4.48726	7.28318	7.65866	5.73984	4.29009	5.30032	4.6485	5.19221	6.47829	7.38101	3.82687	7.0056	6.53581	6.47646	6.81936	6.7702	6.17948	3.62502	7.20934	5.58487	4.25542	4.2485	4.53528	4.5354	0.657369	6.87647	5.26633	7.11687	6.59321	8.42829	7.20552
C10H22orf39	5.8113	6.0059	6.24843	4.14154	5.68778	6.71905	5.28021	6.65691	4.27663	2.91824	5.36252	6.43238	4.12394	6.91457	6.35939	6.10638	6.29892	6.5294	5.6325	5.06134	5.60726	5.1842	8.51084	3.70307	6.21522	8.31489	5.45132	5.03385	5.26666	7.11702	5.7716	3.74568	5.32689
CC2D1A	4.2208	2.70585	6.44926	15.4928	6.85403	0.71633	10.2581	6.5132	0.978868	0.564822	0.0296903	0.0427164	0.0639618	4.49803	7.03041	10.0248	9.4313	6.8592	6.56801	8.11822	7.19753	1.84527	4.49034	0.0517713	0.476192	0.101237	14.3907	11.709	9.38302	11.2666	8.81613	10.2258	0.433827
PKN1	2.55061	1.9512	6.0832	6.88347	11.905	6.2121	5.859	4.43833	1.0149	2.78374	4.59998	8.9382	1.31839	10.9419	3.86626	2.05495	5.98296	6.81926	2.1459	1.85466	11.9793	2.50194	11.23	0.342392	2.9309	9.96244	10.3307	7.97995	10.832	3.02825	11.3846	6.53109	0.509645
SLC38A1	11.3124	4.7645	19.142	0.000738516	2.59439	0.000390775	7.51029	2.58015	3.61415	6.46477	4.22615	12.0293	3.27381	6.91716	5.00661	6.02984	5.03668	8.04612	9.936	4.99282	3.75987	3.89041	11.4509	4.11293	5.86891	3.40537	5.40682	4.1605	10.8029	0.00365478	6.56555	4.8306	0.000765499
PTPRM	8.6676	5.98906	3.80979	5.68976	2.75136	4.53053	4.54947	4.68219	7.68609	6.235	4.56723	2.48231	6.08253	3.85739	3.9548	3.72123	6.08314	5.73189	6.06972	5.79042	2.99105	4.35599	5.67678	5.42825	5.31827	5.92742	10.9597	6.31143	8.72503	7.32272	6.68962	6.57288	8.52298
SP4	4.78677	8.01521	6.00092	4.53996	1.90433	7.31011	6.52327	5.8217	5.00816	5.08698	6.19522	3.37267	7.50978	6.24157	4.85156	3.3349	6.51843	5.80913	3.93093	5.18423	4.92115	6.51834	4.94119	2.78844	9.00833	4.58153	5.44526	8.83267	7.2811	10.0683	4.76063	7.30656	3.30712
ZNF283	5.91548	9.30504	6.20742	5.14523	4.1156	13.6768	2.87726	4.88972	5.45912	1.75403	5.04639	0.0749404	9.53421	5.98364	5.30985	4.47057	8.88369	7.10254	8.94397	3.02414	3.34204	5.80088	3.88688	8.22194	11.3774	6.58337	1.58829	0.682902	9.41187	0.105091	9.5428	8.31949	1.11701
ARRDC2	8.14032	2.63152	5.99415	12.494	7.93831	19.404	2.34527	3.55901	2.85658	5.3925	3.8317	5.31933	8.52441	9.47922	1.35581	9.85636	11.9468	4.5432	5.35278	2.69091	4.30632	3.94597	1.66926	9.36439	4.31676	7.76969	1.6731	4.81609	2.71294	1.39956	3.26701	4.6543	4.1373
SORBS1	9.24386	3.14144	1.96402	4.25073	4.2121	0.1578	4.78688	1.82788	6.91161	11.8899	2.26354	6.1781	4.773	0.126797	1.31923	2.21345	7.21098	5.97964	6.33876	11.975	0.251097	3.20071	17.3328	2.37406	6.22981	6.97455	3.60723	14.6855	6.54618	0.122745	17.0991	2.5101	9.96824
ZCCHC17	5.10729	3.66152	3.62194	4.58336	1.60255	1.64865	2.13351	5.27837	15.9946	3.31913	2.98811	4.41277	3.52936	5.37484	5.39114	11.858	0.841436	13.6562	3.84469	4.00724	7.85438	9.71315	10.55	6.76276	9.48843	5.50445	0.0025161	9.79095	2.01389	7.13531	5.29832	3.9112	6.78578
NPL	14.0276	1.61542	2.76661	5.71792	1.80984	3.05115	5.18127	4.44001	4.02111	3.40313	4.96244	7.72796	4.11184	11.5719	7.90867	6.1796	6.27063	7.03811	5.62667	3.64246	7.13808	6.6327	14.3895	5.69585	5.54127	3.30078	6.37313	4.32667	3.13785	5.97266	2.24932	6.09204	5.73625
TIGD1	6.77986	6.15239	7.33511	4.68174	4.14734	7.67891	4.53768	5.35881	5.20634	3.75203	6.14456	5.91779	3.24024	4.14874	4.76954	5.36621	6.43015	7.3758	5.0143	6.95935	6.00778	5.13338	7.73712	4.11452	4.87139	4.91335	5.88742	8.38975	5.09676	4.86954	7.42062	7.79507	4.38685
PICALM	4.99632	2.8782	2.08423	4.32243	3.66093	15.2151	4.3427	3.80505	3.61619	4.5471	2.75361	10.9043	11.086	5.93769	3.50082	8.50501	5.69316	4.01533	7.65895	4.3294	9.12092	8.04101	1.97983	3.19826	5.83556	3.70849	3.95619	4.50659	8.45376	6.297	5.16215	3.93464	9.57056
KIAA0391	5.26885	4.22463	2.04945	3.65461	4.42374	7.55582	6.83899	6.35366	4.35186	0.0124695	4.22201	9.29773	11.4685	6.88167	7.58514	8.07664	2.63283	6.50737	11.5216	3.68979	3.14931	8.77108	6.08116	4.95233	5.26715	1.0538	4.03077	9.92125	1.33374	4.4588	6.11878	9.01646	6.81008
DDHD1	2.22148	1.57448	6.52545	3.58976	3.8492	12.4278	4.89205	2.96225	3.41559	2.59358	16.3765	0.874421	6.36786	10.6403	8.0775	4.95568	8.49153	4.49841	1.57173	2.69507	3.51842	6.37313	10.3584	7.12837	6.32319	0.397404	5.27184	6.79663	3.91435	14.1709	3.65569	5.39401	5.67037
PHF20L1	4.28972	10.1241	3.78798	2.54236	2.12272	2.42454	4.14402	6.81161	4.04305	7.80715	3.31505	2.49266	10.8214	4.99711	2.45903	9.91097	5.81527	1.99549	9.0649	6.00497	4.11485	7.07275	2.9929	6.33439	6.99235	10.832	3.39681	14.6274	3.86639	4.04247	4.3838	10.1913	3.74413
TEX2	5.0481	0.739985	6.03847	4.73549	2.79589	23.6597	3.24485	8.78773	5.93361	7.29092	2.84932	3.34722	3.88999	3.91608	3.88026	7.23736	3.08228	2.74237	3.531	2.73514	5.74632	7.01503	17.2215	10.8085	10.5519	3.76414	4.23295	1.79903	7.19756	6.07433	3.69523	2.44769	1.49476
PPP1R14B	4.42766	4.68754	6.5201	7.38275	7.68891	5.99915	6.18775	5.38945	9.29703	4.58581	4.02189	3.60213	5.30221	5.3341	3.97462	4.81109	5.2491	4.71568	5.90725	8.35122	6.00778	6.35319	8.89769	6.58323	4.45144	5.85822	5.23326	2.87649	5.60644	6.74244	5.18266	4.65679	5.64024
IL20RA	1.03602	4.92208	4.61516	6.33572	1.87452	3.79292	4.80508	4.73712	14.4479	15.4208	1.55865	2.9931	3.161	2.61382	5.91551	7.9087	3.58372	6.71896	15.198	10.2837	6.60002	3.22181	6.46127	1.80531	7.83844	0.369372	2.23097	8.39847	4.31494	8.23885	6.82417	6.7956	2.48259
LOC101000269	2.13122	2.807	7.14024	4.28056	3.41294	7.13932	4.78093	8.19074	7.08575	6.33129	4.82968	7.0613	1.29498	9.4252	9.50579	7.88754	8.81935	4.17004	5.30747	5.7085	5.24796	5.89084	3.71144	3.636	11.2534	1.13809	7.14655	5.58467	4.7236	3.39058	6.56825	7.08487	4.80609
ZNF671	1.42808	3.77629	1.39954	5.57545	6.72674	9.82008	9.57854	4.29183	5.75973	4.29856	6.28605	5.30593	7.60408	4.58829	4.10011	9.45134	5.41815	4.9924	5.99487	9.41563	6.20227	5.76548	1.99306	4.24495	6.9441	4.87395	7.24318	9.79358	2.62718	7.71738	3.64465	5.74873	4.85296
RPRD1A	0.818507	3.87125	7.30341	4.59849	26.298	3.71366	4.23222	1.77387	0.0469934	10.5228	1.69349	2.19776	1.38984	6.60867	4.21298	15.3154	0.182634	0.235697	3.47342	3.754	5.66748	8.14456	4.24345	8.71207	1.93486	8.56964	5.18731	5.71575	0.106905	6.9732	2.88394	9.47544	17.6047
AKAP6	6.28592	5.30851	4.33984	6.62881	3.94667	3.38998	8.233	8.36372	4.75259	0.781686	3.63188	10.0777	0.53272	3.73115	7.97697	2.33333	0.774051	6.74398	6.57992	12.4573	0.832119	8.10351	0.801379	10.7954	13.7227	6.47615	0.640525	3.3047	2.41637	13.4483	2.77323	6.70948	10.5466
UBR5	4.52628	2.66787	0.357508	2.93529	9.33718	6.81679	5.97435	10.5526	8.44963	1.98427	5.47524	3.0537	4.41737	4.97316	5.81106	4.8691	5.89369	5.09199	6.20618	5.06483	8.01509	10.1988	8.17241	7.46901	10.8306	4.85272	3.84919	3.74367	3.84147	6.52249	6.75966	6.49998	2.21416
PTPRS	4.10351	10.3484	1.79132	7.55647	8.47413	5.91842	3.29025	5.55327	7.75921	10.5508	6.9402	6.93054	5.4133	3.73219	7.42111	3.25417	3.59475	5.20841	3.77019	7.00744	4.0892	3.50317	2.10515	9.89504	2.87333	11.8887	2.85972	10.8595	5.07845	6.41299	2.4748	3.1443	3.60828
DHTKD1	7.51378	2.00503	6.43765	5.08246	4.73155	5.45106	5.94345	7.12914	2.8547	8.82623	1.32859	12.731	0.124403	6.20982	6.31774	8.81775	7.10037	6.62574	4.43349	2.50291	2.60406	5.34609	9.77156	7.98855	5.25539	3.97576	0.0184921	3.58559	6.15936	7.94583	7.39377	12.202	2.95673
SRSF4	2.1348	10.393	8.62615	8.72704	4.99282	15.2062	5.58095	6.42834	3.33012	0.441828	13.0031	3.40737	4.14623	2.23164	1.89358	5.3513	6.36434	1.51308	5.26112	9.6712	4.31951	6.21682	21.5562	2.50529	7.14961	0.318111	3.09135	3.95609	3.26214	1.17638	2.94815	2.31896	9.82276
ALS2	7.6848	2.07619	7.05208	2.50061	15.8151	2.42153	4.30268	2.59028	5.91742	17.3395	0.651753	6.11912	1.39064	2.42368	2.71262	8.79827	2.73409	2.1604	2.21082	6.28461	3.57026	2.71742	28.6596	7.43593	3.06455	17.1208	0.691121	3.73105	6.32773	4.43531	0.943371	4.68376	0.756165
LOC101024666	2.24919	7.85271	12.2091	2.73853	3.76318	4.78334	8.13741	1.74382	11.4149	2.58357	7.97214	10.0753	3.82555	7.76974	2.49422	3.47355	2.12032	1.16905	4.86084	8.66808	4.3531	5.23583	11.1254	12.064	8.02186	1.82505	11.27	0.671508	0.27686	1.60131	0.0298954	2.86041	18.0729
TNN	9.5282	2.2829	15.0471	18.0055	4.24801	11.2748	4.05954	3.06676	0.245978	0.643416	5.36044	0.226914	4.24714	13.9212	6.21992	3.79941	27.6841	2.11639	8.34108	0.334778	4.20543	3.62699	0.383824	2.5393	15.9184	0.374989	0.384611	5.03383	3.04335	0.33035	2.50953	4.42774	3.86767
KIAA0232	3.52893	11.0407	0.00474404	3.21514	1.20138	5.85063	7.45852	6.57092	1.18342	0.00554038	8.61971	7.44997	5.54788	11.6909	13.3568	4.59361	8.90993	5.84936	3.88636	3.24526	2.27407	5.49051	0.0123768	2.41143	6.07807	5.51807	6.2964	7.57482	15.2697	6.54403	6.8894	5.78716	3.92604
ADGRG6	2.90666	1.57731	2.31648	1.48836	3.03122	12.7085	1.9683	2.51872	11.6396	13.5141	3.29944	20.0141	8.49266	4.77164	3.38234	4.78863	1.10165	2.50801	2.90513	5.61678	1.53989	1.28612	14.1861	7.08533	10.6813	3.2652	5.21648	8.54997	4.9249	12.8409	0.845589	6.24534	0.0630094
TMEM219	6.01172	8.35616	5.82346	6.74312	6.30131	7.16771	5.79049	5.34159	7.03787	8.14779	4.64213	1.91928	6.10485	5.73796	4.30971	7.47658	7.22536	6.65664	6.99269	5.99813	8.1532	3.58062	4.47686	3.76885	2.7528	3.03344	7.51843	5.30211	5.92044	1.71564	6.2922	4.9559	6.01108
COASY	0.49079	6.58052	1.28973	6.94265	8.91792	6.44315	3.95094	2.88443	1.05824	4.15908	10.4357	10.9447	7.94939	8.34492	9.01385	0.603522	10.0602	3.77716	3.48922	6.32786	10.7084	3.43137	5.40744	3.7441	5.79704	8.48965	1.33025	7.66024	0.0256653	7.32075	4.93842	6.04179	8.69366
FLOT2	7.61313	6.31256	10.9558	4.33699	16.5085	3.86584	1.35429	5.83931	8.13245	3.07714	12.5798	16.174	3.76262	1.5694	4.37737	1.71993	1.42828	2.7264	1.38485	3.89581	10.0133	8.15229	0.855553	8.12449	2.23079	1.40693	5.0707	3.24772	12.1418	1.02862	4.01734	3.64581	9.69005
ZC3H7A	6.62513	6.20314	2.93681	1.93013	1.72559	6.97276	8.86866	4.75748	9.44815	3.05039	7.57352	4.71337	8.09749	6.24182	5.1291	2.57072	5.6378	5.51941	4.90594	6.14236	6.48239	4.28651	6.80793	8.67964	6.09975	4.13341	7.82115	7.91805	3.06823	9.46956	4.26903	6.89022	2.25973
MOV10	6.91822	4.98051	3.53172	3.78141	8.35393	5.51922	3.96016	7.65545	5.9501	5.41959	6.70315	4.88861	5.00765	6.12433	4.41624	3.14571	5.2491	6.77123	5.0143	4.17561	4.60597	4.47265	4.25542	5.76033	5.54331	2.2677	10.0304	7.19122	10.5333	8.24076	6.12496	4.65679	5.95359
TRIM52	4.98103	8.90356	20.1343	4.67897	7.78024	0.309879	10.0906	1.77571	10.4305	14.488	0.444329	11.2453	2.93944	4.17628	0.205199	1.44108	2.52298	0.969125	6.07438	7.92246	3.61218	6.40945	0.657979	6.85239	2.23108	3.98369	5.37235	8.46591	7.48407	0.785615	7.46294	9.65624	2.71057
TRAF3IP1	6.61043	14.2261	5.12316	2.94406	1.35039	10.0218	6.64296	9.67288	1.75574	4.82963	8.73605	4.67256	5.08446	6.70778	2.41339	15.2666	7.87004	2.5912	6.71346	4.97831	3.02891	7.05156	3.86616	4.15801	4.85904	1.24484	2.81194	6.02907	0.66089	7.02759	2.46367	7.01672	8.7588
PLAC9	5.67294	4.54105	7.06344	8.10301	6.87273	6.95901	10.0535	5.99122	6.13604	4.16892	7.37347	3.85943	5.59678	3.65484	4.41624	5.36621	6.82383	7.98038	4.60216	5.31441	9.61245	6.20071	0.639697	3.9088	4.70341	6.61412	11.1207	3.3559	4.75698	4.49496	1.41345	1.01235	8.7737
BIN3	6.76219	6.56537	3.46695	5.35897	4.95676	3.32083	7.41954	4.03449	9.49437	8.26966	6.99885	5.60716	2.17938	4.43455	3.29535	2.74326	4.52134	6.83365	6.24754	7.00823	6.97125	6.6795	8.19825	4.54217	4.1042	4.24593	9.94663	6.82562	3.5376	2.80864	5.68746	8.14684	5.94164
RAD54L2	2.33469	9.3119	9.06924	2.2265	5.18009	4.84118	1.4889	10.5244	1.45825	7.52689	14.0253	4.81307	1.56016	5.39272	10.3155	5.39636	2.22798	10.1806	1.41227	10.5783	3.60457	6.82419	0.517877	5.56539	11.863	9.9066	5.32674	0.451924	5.14284	1.36332	8.87567	6.08872	1.75228
MKLN1	0.569283	3.95507	13.0313	4.35234	13.9511	6.44094	2.53191	6.14321	2.63338	13.6058	0.642805	2.35534	16.5786	14.1428	2.82952	7.87923	7.20989	2.65612	3.72989	7.59138	3.89017	4.87132	0.0058111	6.10051	5.05708	4.73558	4.02368	0.908619	7.26469	4.16659	2.81434	0.828383	9.64203
FOXP1	3.99763	7.03764	5.51059	0.835962	9.38827	8.50299	5.63441	7.04119	3.52026	2.78401	4.34896	5.84827	0.77449	6.99455	5.40429	13.1737	2.02788	1.99595	4.77286	3.54836	5.23179	6.06792	10.4812	4.69351	4.9332	13.5172	4.12938	2.44478	2.03333	6.12752	5.70908	4.60195	13.9909
TSPAN11	8.37371	0.119154	12.0283	3.16407	11.2379	5.41586	1.95694	1.92544	6.29632	2.40828	12.7145	10.237	0.570999	4.12472	4.53143	13.5455	2.64823	1.2434	5.17239	8.27156	6.45869	1.98421	4.26341	0.110779	8.50136	6.61284	5.37197	3.48452	9.93143	3.03163	5.85174	1.93459	13.5665
UTRN	3.11497	5.19905	1.68661	8.88696	7.54063	3.22102	6.49885	4.43781	7.75462	8.40612	4.11177	11.7177	8.70407	3.72222	2.30422	5.14061	3.86116	3.10057	2.43907	2.92547	7.85745	3.96903	16.6905	5.04403	7.21334	1.38083	6.77968	7.14246	8.30181	10.9511	0.455675	5.41176	1.11072
LUZP1	11.1747	8.13053	0.455833	0.605901	4.62891	0.612181	10.2421	3.2953	3.2216	10.5468	2.14571	0.593443	12.4835	6.24039	10.4578	0.495432	3.91248	3.54813	5.0839	5.53958	5.95142	13.7883	6.42215	3.25438	5.02386	5.40118	6.22964	0.814992	13.5857	5.63877	7.62171	5.24654	4.66521
FBXO3	5.98917	2.05107	6.01698	11.6803	4.41214	12.749	2.77707	4.73629	3.66025	11.8917	2.81181	3.01056	8.35672	6.61881	4.02524	2.24087	2.71569	6.11972	4.99813	6.60484	10.9315	4.99643	3.60037	2.35212	3.80624	6.21011	3.23132	4.66019	4.72966	9.87456	3.9389	4.91204	10.3436
ERCC2	2.8437	3.40847	12.4921	4.81864	10.2788	8.58375	8.35687	7.63825	9.36386	4.48487	3.1206	6.45936	0.0212631	1.81551	6.96058	5.70325	10.1272	9.94297	8.24121	5.75283	3.94616	6.84254	1.91495	1.61859	3.01865	7.08092	2.08954	2.68796	7.52e-05	6.71292	8.04274	3.91412	8.75705
C8H8orf76	4.84275	5.27348	5.70509	4.68174	4.32508	5.99915	4.45518	5.35881	6.32198	5.41959	5.47424	5.4032	5.89135	6.81579	5.29949	5.7363	4.85542	7.13397	7.62448	7.21242	4.60597	6.55649	4.64227	6.78896	4.61942	5.2913	3.48884	4.55444	5.09676	9.3645	5.88938	6.98519	5.32689
LRRFIP1	0.00206897	15.7054	8.39882	3.4255	3.16766	1.35519	1.79136	8.68954	1.12519	22.5901	7.6188	3.07011	2.03648	6.5439	4.65665	14.0449	0.00472552	1.21701	8.35355	4.00803	1.6625	5.46844	0.00364279	3.07948	5.60447	12.3357	1.8419	13.6691	5.94976	3.7882	2.44234	3.99612	9.38775
ZNF550	6.64149	4.39456	4.34673	5.58208	5.62853	6.47908	4.70269	5.79151	8.18139	3.75203	5.13908	7.71885	7.36419	5.03776	4.94619	6.66151	4.46173	6.28757	5.22036	5.94708	6.4083	7.87796	6.1897	6.37751	4.87139	3.96847	3.92495	6.23239	6.79568	5.99328	4.59372	6.37778	3.13347
MCPH1	6.20353	4.30026	3.00812	8.65223	6.02979	2.16168	3.87338	6.50053	6.3748	2.94295	4.36281	9.09205	8.24143	1.82479	7.11794	6.8458	8.42508	5.56255	5.52927	6.78439	6.30978	4.55028	7.20929	3.70055	7.5227	2.86786	6.62498	8.10334	4.14551	6.15038	4.64654	5.63882	5.64064
LOC108582819	10.9308	3.22268	7.06344	5.76214	6.87273	8.87874	4.29017	4.75969	1.11564	5.0027	3.91017	4.63131	9.13159	11.2609	6.97766	5.36621	3.28069	9.06861	3.64052	1.64494	6.60856	10.6734	5.41599	2.26299	17.0499	12.0944	1.74442	3.83532	0.679568	1.12374	0.588938	0.202469	7.83366
TAF1B	7.29912	8.68883	0.154954	7.38502	5.34935	0.245222	6.17309	4.69204	0.705096	7.14788	5.29082	13.1555	3.32682	4.50798	8.55615	8.72704	6.7343	4.17379	7.55276	6.63589	7.59969	7.10217	4.42005	2.37234	7.93185	6.04707	7.5649	1.30297	6.31333	9.01999	1.35625	1.69155	7.69941
PLAGL2	3.39231	7.05478	5.7146	3.30285	3.02057	5.34482	5.09655	3.97301	6.97588	4.27527	5.29832	8.70644	6.2103	3.61599	3.67425	3.00644	7.90929	6.30888	4.37839	5.89141	4.92561	5.06674	5.44937	1.79905	4.24313	6.29882	11.5569	10.393	2.34551	5.3478	10.9153	9.65429	5.76777
ZFAND6	5.72919	5.65641	1.33805	6.59506	5.10575	5.2482	4.36153	6.71679	3.11823	2.92611	9.84231	4.01505	6.84655	0.631619	2.48729	2.60483	6.68247	6.91716	8.23142	6.77966	1.16513	9.60765	15.62	10.3622	4.94924	0.52142	8.98742	6.4161	2.27359	12.7809	6.23305	4.2224	1.92989
TNIK	2.64236	3.78222	4.62635	6.05402	2.24533	0.844207	5.9183	5.66987	3.73679	7.68671	5.91	4.40809	3.03839	1.74655	10.4474	3.21745	2.61043	2.97771	4.59546	6.89896	5.95062	7.55041	20.3495	1.99029	7.84915	8.83468	2.95425	10.4925	2.72766	12.5279	3.76035	6.43017	6.39364
ZNF713	4.85689	4.82812	5.78032	5.75497	5.67532	2.27857	3.34348	3.8516	1.93176	8.21139	4.09613	8.45986	7.99808	10.9824	6.51264	6.4509	7.23768	2.16583	5.4588	5.59143	3.52879	2.92812	0.00161282	7.83129	11.3773	8.81658	4.68087	6.14692	7.0721	3.26389	7.3558	5.0359	7.35261
ZNF544	2.91814	8.3097	13.8209	9.51908	0.763979	2.11639	4.42242	5.72925	3.92154	0.033063	7.51107	4.1438	5.15786	7.84054	8.82241	3.76067	1.69684	2.76638	8.78297	5.5433	8.01176	8.79982	9.84239	3.30503	2.4169	4.49278	9.29683	9.14478	10.0464	6.86129	2.12139	4.43457	0.487916
LAMA5	0.335876	5.01381	0.718591	1.23991	8.83785	10.8482	3.38061	4.8915	0.101007	12.2192	5.08174	3.46699	11.5604	7.42126	3.58744	3.75077	8.95258	0.673248	4.06951	3.1001	14.806	9.06536	0.364494	11.3527	4.15696	0.00594455	10.3657	5.6976	4.76861	1.58938	2.133	10.4811	12.7644
SLC19A1	7.83777	6.6524	5.57079	4.63805	7.64957	6.42907	4.46335	5.65098	6.6831	5.62897	6.47428	7.71885	2.94567	3.49505	5.39317	8.89504	4.53562	7.47387	4.88283	6.10495	5.97017	4.53802	4.25542	5.5546	2.46644	4.15773	7.48942	4.9063	4.191	8.40095	4.12246	3.66165	7.94921
PAK1	3.1065	2.70528	8.61678	0.629459	12.9023	1.36415	3.88122	8.21732	4.04666	2.11433	8.91429	0.936806	0.38504	2.73354	11.7667	4.56658	4.99443	9.52042	5.01265	2.75393	1.45039	8.76677	7.91561	1.32962	1.79365	18.2989	0.372225	5.85184	7.03812	15.316	4.77713	10.9053	3.80031
KPNA6	2.54989	3.4382	3.5775	1.0426	16.9954	10.4708	2.24365	7.95601	3.31182	5.49817	10.2819	0.309209	12.5186	11.8884	5.74685	7.40813	3.10234	3.75407	8.10574	2.60513	2.95059	3.93209	4.73879	13.0848	5.50636	1.17016	0.286074	1.10787	15.834	9.11672	0.955339	5.26786	0.0232358
IRAK2	8.11869	3.77576	5.03601	6.5463	3.06019	5.13217	6.60215	5.44583	5.86703	4.66851	6.76836	2.16673	8.9266	5.02616	5.13344	6.84409	4.54689	8.0924	8.22338	3.97179	7.14192	3.79115	4.17906	2.22277	3.99634	8.87976	1.82508	6.0555	7.06819	3.15414	8.50004	10.6722	5.32685
CEP97	4.59375	10.8292	1.97495	1.79511	4.02241	18.5745	4.63147	4.72724	14.4552	0.572291	3.94517	2.09889	1.31134	12.8376	3.28297	2.03778	11.0887	6.30122	13.4627	4.00922	6.01734	3.18486	2.22403	5.57214	13.488	2.15005	4.31769	1.39425	8.60442	1.73957	5.29845	4.52791	1.65849
ACTA2	2.07547	3.22268	3.80339	4.50167	2.96239	1.19983	1.56756	3.52816	9.66891	1.25068	12.5126	7.46156	2.65111	1.87681	2.73807	6.84655	1.96841	5.32025	4.73954	5.06134	5.60726	2.89706	10.0583	3.08589	1.00787	2.45667	18.0984	2.39707	19.0279	20.9765	8.12735	3.94815	4.07351
ADGRL2	7.50961	7.00051	1.83356	12.4388	3.47737	3.41685	3.90977	6.50176	4.02245	1.38402	8.68798	2.39609	0.814705	1.59685	4.28917	4.89086	1.86926	5.06671	4.08385	12.6427	4.08736	7.73262	1.07584	6.19649	2.10597	1.34667	1.32765	13.0989	21.6952	12.4142	8.83592	7.18194	1.75431
DENND4A	2.33397	11.8475	4.82896	1.58954	4.65146	10.4202	4.10419	6.04696	10.2958	0.709416	3.76999	4.3356	1.5212	6.1588	7.1686	4.04813	11.1869	3.33087	1.93985	3.09305	0.938124	8.82088	3.01276	2.62403	6.80652	9.50341	5.42163	0.962968	7.59442	17.8291	7.65174	2.83495	9.29723
HHAT	6.74758	0.674261	0.909148	8.79739	7.6306	5.62942	11.6654	9.59216	2.79091	3.98837	3.87363	8.98338	6.77117	4.0966	6.78495	0.103159	6.05696	6.63507	10.8286	6.15905	4.6227	5.68331	0.849237	0.711551	4.40902	9.00426	3.85667	6.24374	5.75912	1.7756	5.78866	3.98668	15.2485
ELF2	5.25479	7.50561	1.01218	5.60057	1.61113	7.96372	5.93026	5.34026	5.72785	3.47388	5.93584	2.1129	3.87569	8.67254	6.76469	10.2239	9.16588	3.03328	4.92543	5.38629	5.8583	5.83231	4.82731	5.08749	9.10287	4.13911	8.75597	2.57353	6.2682	7.09288	6.15043	2.84009	8.60769
ACIN1	3.49868	4.25613	2.47884	8.76928	14.3909	1.42143	3.24934	6.10197	3.18308	2.01979	1.9464	14.7087	3.83842	8.12416	5.56259	7.07206	4.73358	5.77828	3.68855	2.8795	6.51451	3.93753	10.5551	3.6676	5.16696	2.26501	5.42282	12.3035	3.17961	9.89608	6.11839	3.85769	6.05278
PPFIA4	7.40159	4.20778	8.66987	1.34714	4.10093	3.41354	4.01291	4.70205	3.12179	1.33856	7.49246	3.54931	4.39701	0.896525	5.45269	5.4194	3.18414	4.14588	8.3154	6.1268	3.76294	2.59703	12.3748	3.10926	4.35509	5.24629	4.20947	0.381474	1.3842	13.0412	6.64068	11.0931	27.1242
WDR5	9.62346	3.86079	0.439064	2.53023	3.7282	12.2211	9.91401	8.22524	0.369198	13.4678	8.75961	1.67695	2.16786	3.23669	7.71018	5.42105	9.21065	1.76519	5.46683	2.14222	2.85825	4.67527	11.3213	3.04701	3.7806	4.62811	7.5423	4.25346	11.6187	7.54521	1.85177	5.02462	6.51526
ZFP2	11.9484	0.543936	10.0464	4.33739	3.38462	2.04326	2.09656	7.32588	3.21073	5.38286	6.53083	6.0823	9.44911	6.37051	5.50642	2.86067	6.02257	5.54961	3.36169	2.9872	9.18976	5.99161	4.72376	3.06795	6.28986	6.57714	11.1535	3.54752	7.36101	5.25419	4.57048	5.91921	7.88208
RASSF8	21.6924	3.59811	1.76339	4.64267	1.43305	3.64093	2.52743	4.42048	8.93349	6.91857	5.74718	4.41796	3.52442	7.78616	3.61845	8.53642	10.2341	3.05056	3.23637	16.0668	2.98412	4.42438	5.24928	10.8902	7.01054	4.01744	4.56168	4.19652	5.3878	2.97255	3.30984	3.61017	2.15241
SAMD4A	0.0283986	3.56592	7.12924	2.48326	14.6391	3.37843	5.85553	4.32902	3.56556	5.52679	3.50586	0.272328	3.03859	7.88782	1.1063	3.54754	11.5919	5.34606	7.54234	6.23872	8.07845	3.45034	1.16813	3.0898	10.5957	10.2943	1.89704	6.36402	11.0143	21.9176	0.0665765	7.27648	0.759428
MID2	3.56218	4.40527	12.3982	1.55372	1.6742	2.22925	1.55406	3.44619	10.7682	8.67609	13.2933	5.60952	10.7959	2.60625	10.7744	1.40626	7.30856	4.67875	2.8403	10.3269	2.5079	2.20067	7.98959	2.20606	6.73787	8.17576	8.04578	3.95311	1.9861	9.19899	5.80297	5.45751	2.31158
RPS6KC1	13.7787	7.17409	0.144791	7.30884	6.06864	0.971305	10.7393	1.05411	15.1363	2.71446	0.915991	14.801	2.78894	3.09478	11.6551	1.18345	11.1271	0.737013	4.26298	3.00458	7.29249	2.08925	0.184526	10.3491	5.18049	1.05808	1.26467	7.29436	17.8666	0.0460777	8.09313	5.92862	1.15863
LOC103885667	24.1204	2.33771	0.625666	6.16095	3.35458	6.24915	4.8621	4.79748	3.64279	0.251723	10.4516	3.80087	0.0784952	0.00879383	16.025	0.394525	2.78421	0.657378	3.04068	5.8455	8.92674	3.74896	3.1622	9.11951	6.42837	10.7942	3.02923	11.1548	0.0590422	0.00106866	14.2993	9.33112	6.91524
LOC101008777	5.45538	3.79214	4.74523	4.28018	5.78013	4.29364	3.44261	6.83078	3.72471	8.91634	5.16456	6.94494	4.04492	10.017	6.00392	5.58532	6.77037	4.14606	4.17629	5.79563	3.95025	8.34725	6.1249	5.3961	8.69291	1.58588	5.62054	3.7425	7.37495	8.35266	4.18723	5.6854	7.45945
VEZT	5.64178	9.10137	5.42288	9.30651	2.88109	4.98617	9.30803	4.44444	0.764297	4.2036	4.03076	2.99028	5.23206	9.91714	5.5174	1.96237	8.89757	5.65759	2.49348	3.08917	6.89452	6.37221	5.00079	6.2365	11.3067	2.33009	13.2219	5.12278	2.06343	10.0986	3.97076	2.10125	5.84784
LOC101001239	4.56602	4.83402	4.07506	6.48241	7.53665	6.23912	9.40538	6.40345	5.77383	2.50135	6.36799	5.66049	3.24024	4.36184	5.3128	5.37544	2.62799	7.26283	6.19483	5.82055	6.20804	5.49987	8.89769	5.5639	5.97888	8.72205	5.02642	7.19122	3.56773	4.86954	5.06487	4.75803	5.01355
ANKRD11	7.92213	3.17781	2.59326	4.7551	7.3662	18.6773	3.18507	7.37616	4.73932	1.39074	1.27946	2.37991	1.75712	3.77137	4.7709	9.78731	1.4817	3.64835	5.84072	4.13484	4.5021	6.68769	0.228669	3.56784	6.46455	5.52353	11.3344	7.73234	8.26381	7.26967	11.0703	2.14817	11.5666
USP47	5.74252	7.04711	8.18181	4.18159	4.29581	4.86065	1.23807	3.52623	1.30322	9.08408	8.80865	8.22597	2.37714	1.44588	2.51702	16.9266	5.18525	9.2845	3.1778	2.78422	9.37251	5.28581	0.646035	6.6302	3.48795	4.80528	0.981578	8.51445	6.23532	0.812899	6.23231	10.3126	12.8617
FRMD4A	10.5609	3.59465	3.07921	7.8291	7.57774	6.21802	8.50656	7.63755	0.217737	20.4517	1.42737	3.14523	3.79249	3.54109	11.3337	9.5486	5.4873	2.91985	3.67018	4.01541	5.74749	8.89705	0.520958	2.03793	4.28774	0.0939023	5.36195	14.7308	4.20966	0.00119711	7.88225	1.77428	6.21551
CLUH	4.95904	7.74652	6.37229	7.78281	7.06128	5.09419	8.4232	6.84764	4.16808	4.42721	11.0234	7.53818	4.51722	3.80138	8.80156	4.51161	4.49771	7.36648	5.75921	8.11564	5.81584	5.42383	8.08968	5.64087	0.000328614	6.71827	3.72368	1.15031	3.07619	4.85642	5.74702	7.24966	0.00826533
SUN1	8.7991	2.96259	8.50551	7.05062	1.12051	0.23126	3.79139	8.48365	2.82673	5.06205	1.4624	0.269039	2.56718	7.40735	3.79817	9.75661	17.0154	8.37277	4.68711	2.27716	5.16798	5.98195	3.96488	0.674113	12.6648	13.7268	2.66113	3.66016	7.68304	4.73768	4.47208	5.51318	8.94505
BCCIP	8.89261	6.99479	4.12314	8.31006	6.86914	4.44845	4.98978	5.33137	5.7791	8.35263	3.04425	8.87797	5.10975	4.04013	9.21883	7.95309	3.54585	4.67984	4.63484	4.47465	6.06732	6.77057	5.65233	5.4508	3.95868	4.47489	5.04376	5.41417	2.72069	5.30183	4.30319	5.8629	5.60137
LOC101000684	8.57859	4.24808	3.80339	7.12579	4.32508	7.19898	5.44522	3.56145	5.28034	7.08716	5.8094	5.4032	10.0153	6.51945	7.15431	3.70084	2.62455	3.99019	4.67085	1.39187	2.20285	8.64034	10.4451	5.5546	6.04724	4.15745	8.50406	8.86917	3.05806	5.24412	5.88938	4.40957	5.32689
TENM4	10.4135	9.52655	5.67475	4.29841	3.78048	11.27	7.22411	6.03264	3.62209	5.81901	2.51622	4.7429	3.46145	1.28375	7.35648	4.44868	2.22336	3.05466	6.23965	4.63313	1.53333	7.12491	1.97667	2.29117	6.44523	3.88492	12.5846	14.2049	7.14281	2.06056	10.637	7.27054	1.47391
PRKCI	8.71992	7.85809	1.11662	14.3146	2.67521	1.16241	4.69926	8.47657	2.21909	1.20786	14.2746	5.26378	0.869688	3.84053	5.84212	1.19502	6.37521	5.57751	10.8953	2.10078	8.24126	9.70473	6.52523	2.21201	3.29418	0.316983	4.74953	6.94911	10.4417	3.85175	2.39844	9.07743	9.79596
KHNYN	0.264945	6.25206	7.01527	19.6144	7.00192	9.99894	5.3636	2.03406	10.3956	2.47149	4.8719	8.62866	2.1414	15.8413	5.49112	0.882698	7.73178	4.23362	1.60132	4.24837	6.48647	6.09273	0.0709891	8.96306	1.33975	9.66574	0.00729366	2.40718	0.672322	0.191948	2.93887	2.84544	18.4558
LOC101009207	3.8742	1.31837	6.44643	5.94221	10.3559	5.11188	7.42213	10.247	5.57822	4.16892	6.14456	5.06595	8.54245	8.05155	4.38692	5.12355	8.96464	3.02287	5.17493	6.81473	4.67572	4.48904	3.22408	6.58323	6.04724	5.74179	8.17469	3.11619	6.50271	4.33067	3.79236	2.43461	5.32689
ZNF564	9.68739	2.06191	6.29037	8.83723	4.66858	8.33003	4.15579	3.0337	8.02998	0.096873	3.03687	8.06382	5.49911	7.67856	5.41345	4.64053	7.88402	5.23821	5.12055	5.50328	8.15485	5.19866	11.0751	9.85307	5.36971	4.72135	5.04887	0.132825	0.215609	4.69691	5.78814	2.73361	9.93194
CDC7	13.355	10.8082	0.0732063	8.58109	4.1274	0.833839	3.10456	2.37332	10.6061	10.3467	9.18466	0.187705	1.83248	3.09691	4.43628	12.2971	1.79896	2.66001	11.0551	6.33545	7.60693	1.98621	1.2364	4.66833	7.15432	2.77022	6.75294	1.20514	4.22283	1.32537	12.5389	8.65162	8.92693
TMEM178A	6.23052	3.28924	2.59497	4.16278	5.75591	5.41053	5.85407	7.14495	0.0894667	9.17111	4.17937	11.9701	3.24063	5.48153	4.18159	6.27299	4.94976	3.22846	7.43508	4.29064	2.27693	7.7569	3.68212	6.02171	15.215	10.5463	5.98879	0.173731	8.72475	10.6001	1.78278	1.33049	7.07772
ATP9B	10.9999	3.27058	1.0532	1.67267	9.91102	1.91415	4.16952	3.73843	5.51087	3.02866	3.83906	6.20624	1.39e-05	7.49848	5.76305	3.66541	4.83489	6.21664	5.92314	4.43724	5.52582	7.3925	9.08906	8.68024	5.98143	4.33636	7.38605	6.78931	5.94921	12.5265	6.00108	5.0435	7.75232
LOC103883873	6.36476	4.83402	3.80339	3.42127	2.31066	6.23912	5.85774	5.55852	3.53287	4.58581	3.79845	6.17508	7.95332	3.8524	4.50457	4.07092	5.90524	4.1111	5.76988	6.07361	6.4083	6.04824	6.1897	4.52597	7.2231	6.23617	10.0304	8.38975	6.96558	3.7458	8.83407	9.00989	3.76016
PARD3B	5.43533	8.56417	2.01131	4.25948	2.45131	15.4167	3.06438	5.10054	4.35826	0.178107	1.42998	1.66896	5.4491	4.45928	5.05416	9.38597	2.30687	3.91241	2.653	2.7126	11.4106	2.83391	10.8849	10.0468	7.72631	3.23631	4.82362	2.24882	14.3131	11.0964	4.5198	4.06282	9.00501
LOC101007673	5.96239	6.66379	6.00173	5.62818	9.39773	6.76328	6.85068	5.08062	5.63218	3.8292	5.34351	3.39173	7.06962	3.53091	4.97633	7.2753	3.18312	6.37315	5.34474	5.35365	5.43611	4.77787	5.51041	6.37751	5.78426	6.52084	5.03215	4.59453	6.51799	3.77131	4.15859	4.8878	9.0528
FBLN7	5.8113	5.41996	7.33511	7.20268	5.56928	2.87959	6.02274	5.89137	5.76416	2.50135	5.92112	4.37402	6.48048	3.16095	6.27106	4.44101	3.8056	2.17647	5.08299	4.30214	5.00649	6.20071	9.28455	2.67444	3.77953	2.83462	4.79716	7.67063	3.90752	6.74244	16.0191	12.3506	4.38685
URGCP	5.13854	8.91703	12.7903	6.07741	1.02656	10.7545	7.58923	4.65408	7.35601	4.91157	0.4044	10.3988	7.89331	3.74067	1.62964	0.697431	0.171914	3.96333	7.67267	6.36819	7.41312	2.4647	7.40974	9.10553	6.16261	0.573182	5.15193	8.33314	8.19078	1.8914	2.56964	10.0823	4.54351
PACRG	8.24295	5.52539	8.35578	5.72986	5.57392	3.17778	5.25489	7.46408	5.24744	6.48804	6.08877	6.27614	6.75473	4.81215	4.43868	4.57646	2.2686	7.76786	7.21058	4.9408	4.83785	5.70564	4.48834	7.01666	6.05313	7.94759	4.94283	5.89624	6.66461	5.10092	1.89472	1.68524	7.6161
FAM196B	4.56602	6.0059	7.06344	4.32161	4.08809	3.35952	3.38264	5.52524	5.9501	7.50405	4.69221	6.68967	2.35654	6.71701	3.70964	2.03546	4.59296	5.92483	4.94561	5.31441	4.40571	4.26934	5.41599	3.70307	2.93963	5.48027	7.41379	5.27356	7.30536	8.98992	9.89416	14.3753	7.83366
TMEM50A	0.666153	10.9894	6.73337	2.2648	6.65979	8.19931	0.0846341	5.10265	11.9569	15.8374	7.85353	9.39165	0.0113503	5.59403	7.54579	0.83834	4.30498	8.01059	5.28482	2.24489	0.334201	4.15637	4.99445	16.1335	7.17892	4.22095	6.78142	0.273474	5.84068	0.0172992	3.44015	12.633	0.46166
ATF7IP	6.08537	15.7658	6.01568	1.50414	1.93055	5.27731	4.31607	7.15427	6.98576	0.0165238	8.39078	9.84274	6.5711	3.57817	6.63074	4.74998	8.06787	5.45246	3.89395	2.6034	1.13489	3.28354	5.38012	4.17585	11.2718	3.43771	7.22545	1.05355	10.1224	5.05411	6.74403	8.48326	3.84098
LOC101013818	5.25785	5.56645	7.06344	6.66248	7.7022	5.51922	4.70269	6.15764	9.66891	4.16892	7.26175	5.66049	4.12394	6.71701	7.77258	2.96067	8.39856	4.23202	7.21235	6.57975	6.00778	4.371	9.6714	3.70307	4.36745	3.40155	3.92495	6.7118	3.39784	3.37122	5.7716	2.93581	5.01355
CUL4A	5.46535	8.39963	3.32781	6.65964	5.38783	5.87322	4.74661	5.35397	6.55045	4.36253	6.55232	3.98129	9.09288	6.0973	5.81744	5.89493	5.4806	6.88564	6.236	3.74012	8.33356	4.88735	2.99408	6.15235	5.44797	5.70356	7.26323	10.9015	3.29632	2.90431	3.44458	2.55463	6.20595
SMPDL3A	7.61004	4.83402	5.70509	3.42127	3.25862	9.83861	4.70269	5.89137	3.16099	8.75473	6.14456	7.71885	3.82938	4.64264	5.82944	3.33075	6.43015	7.13397	7.07497	2.78374	1.60208	6.04824	7.35027	3.70307	6.80315	8.31489	6.54158	4.79415	9.34407	4.86954	3.88699	4.35309	6.26693
SEC31A	2.89874	7.20061	10.8382	1.0429	5.07897	11.8835	5.34725	6.24444	0.310595	15.6565	4.24696	2.03443	1.99657	6.18881	7.11767	0.733752	3.61045	9.56383	7.68218	4.68744	7.71505	9.70071	1.85529	12.9023	6.91034	5.31368	1.46611	0.647571	7.08484	2.27213	5.38541	7.26592	3.06178
FANCA	5.58451	1.33058	0.870661	1.96123	8.05016	0.00886849	11.4771	5.57752	6.01928	0.478942	9.90912	6.50825	6.41878	6.95538	7.02001	1.16058	5.27691	6.4527	10.682	9.70414	5.54809	6.64762	2.31808	7.54341	8.32682	5.2099	9.08368	5.11973	1.06869	3.01706	11.0839	7.45013	2.07854
MARK1	2.17027	7.00647	2.30757	7.71875	1.89633	1.32012	4.50777	3.87467	6.86985	2.87658	5.84437	5.9925	1.63874	4.89628	6.73516	4.20221	8.84798	3.73612	8.41001	10.0027	0.357912	8.72173	11.1632	9.41838	1.86441	12.0941	4.00859	8.96831	4.1984	11.381	6.94693	4.15602	1.79464
SPG7	4.81399	9.7889	1.02279	4.91442	18.0789	4.25259	4.32278	8.57624	2.44755	1.31344	7.77244	2.63535	6.43203	4.82348	3.04285	13.7914	1.48333	2.25463	4.20338	6.2136	6.10993	11.3458	8.42717	3.99303	5.49084	1.03646	1.07225	6.79428	2.3167	2.35708	0.719333	2.77364	21.3053
ST6GALNAC3	2.36813	0.632782	6.35889	8.03125	6.08123	11.3575	1.53553	3.93003	2.01486	8.16539	3.28576	9.2367	3.42271	19.3292	2.86451	7.00067	10.6394	3.17741	4.28124	5.3085	6.90132	4.18973	8.9191	3.9266	25.7244	0.542017	0.440922	0.45913	3.83996	4.16688	2.98404	2.55332	2.22601
LRIF1	7.24473	4.75024	5.7737	7.36647	3.18663	3.35111	7.01564	3.05818	6.18727	3.30917	5.4026	7.85509	14.4891	4.0212	5.94508	7.0206	3.56522	4.0241	4.02321	5.2457	0.00171511	5.2654	5.6217	11.3214	4.98306	4.69044	4.852	9.23483	6.28005	5.49645	3.14875	5.74206	6.40412
LOC108582719	7.07361	8.88368	8.48169	1.91298	0.0392191	4.37671	8.87126	6.73326	1.62532	10.5094	8.6134	10.7462	1.10378	0.957085	7.48626	2.46862	5.95835	3.39317	3.05645	3.07171	5.86674	11.0179	1.85513	4.94174	11.4652	3.54844	12.7318	1.52887	7.21297	8.47687	5.67281	6.09237	0.0996142
ETAA1	6.32234	0.290371	6.43598	4.60272	6.906	0.0111593	6.92443	4.43322	16.384	10.2465	1.92459	7.22183	0.537449	3.89804	7.90736	0.651508	13.602	7.92225	2.95796	4.29326	2.53399	1.69255	3.60604	10.2221	1.73033	13.375	4.52829	8.58897	8.74614	0.0239718	6.31111	9.27445	1.73527
NDUFC1	7.44844	5.12008	10.46	5.67226	2.11411	0.444034	6.19463	4.89783	6.49915	7.19583	3.71776	7.54985	4.57598	4.85931	4.57369	5.82898	4.86991	6.05258	6.04667	8.10401	5.96268	5.95228	5.50885	5.6816	5.25524	5.95287	8.01756	4.34439	5.0585	5.98058	5.94687	5.98479	3.92121
SKIL	1.15068	13.3048	0.707824	3.47235	3.92527	2.37765	6.04251	8.29693	0.406403	1.68282	1.02107	6.0764	2.00835	3.45092	10.8574	5.04706	7.47371	2.71484	10.5041	5.26177	0.283027	9.37394	1.01608	4.86257	10.8359	4.86836	19.007	3.15664	7.30534	4.24186	12.0448	4.40178	8.57723
DNAJC7	7.34011	6.10857	2.4233	0.137971	2.27802	5.91427	6.13709	7.28289	7.48457	4.2175	7.83215	3.99966	2.86384	4.6831	11.1226	8.47741	5.33871	1.82083	6.65351	3.60107	5.04268	7.76956	11.5619	8.65206	3.85693	2.24503	0.386303	8.33045	5.75916	6.92985	11.7202	6.14763	1.63135
IDE	2.46722	5.50402	1.99832	2.92754	7.90619	4.07007	1.69219	7.80792	9.04013	11.8659	0.177261	0.172544	8.09936	4.6913	5.96996	4.30339	6.97987	2.47071	4.89589	7.77835	7.46656	6.81701	7.02442	4.54278	2.18774	3.55194	7.64327	3.2174	5.59947	12.4674	7.76469	9.16999	7.46594
P3H4	5.39621	5.56645	4.34673	3.24121	7.76145	3.83946	6.76527	5.35881	4.83446	5.41959	6.70315	3.34484	5.89135	4.14874	5.29949	5.92134	6.95506	6.28757	3.98396	5.94708	5.407	3.91357	7.35027	6.58323	4.0315	6.0472	8.72211	5.03385	7.81504	1.49832	7.89177	7.18766	7.20697
ATG7	7.16591	5.58817	7.89129	3.49991	2.18422	4.10557	4.12779	3.47312	4.58111	9.36608	5.22689	2.00517	5.9345	4.5786	3.25387	4.5977	4.19929	8.98681	5.84861	5.38081	15.6131	4.5754	3.42326	4.08746	2.60002	7.16721	8.48086	4.88477	3.89731	11.329	5.51338	5.69394	6.43322
SYNDIG1L	3.45911	4.68754	7.06344	3.42127	10.3683	8.15884	4.29017	5.99122	3.71881	8.75473	5.02736	3.34484	4.41851	10.6682	2.82639	6.84655	3.01823	4.95751	6.31939	7.21242	9.21193	6.70897	4.25542	4.93743	7.64305	5.85822	6.54158	5.27356	2.03871	4.86954	3.29805	3.54321	6.89362
KHK	5.194	4.31924	4.58749	7.18104	7.8625	6.47907	7.22335	5.48806	5.57159	4.16866	5.02156	5.62427	6.73729	7.35956	2.2023	7.57521	5.10337	5.8182	5.38276	6.57536	6.0041	4.452	6.15841	4.7316	4.19595	5.29461	1.53941	2.66877	6.08936	6.74242	4.79939	7.73774	9.7126
SEMA5A	2.87154	4.07475	18.7723	6.25408	6.5203	1.73928	4.84028	6.27759	1.27044	5.78295	8.94192	6.83166	9.57238	8.01238	1.32478	1.29719	6.27632	4.16688	7.83963	5.24717	1.45189	4.01371	0.042279	8.52526	9.57742	0.0150441	9.54066	0.00983695	4.99468	14.0498	5.13695	8.04912	2.19807
CARNMT1	7.39878	15.0024	2.50081	1.52629	1.68342	0.0621292	13.0935	9.58893	7.74408	0.257961	6.16368	5.52314	3.78617	5.40871	7.47634	7.49582	3.55054	6.88158	3.2645	2.57632	0.0601008	5.92061	17.3579	3.52492	2.62929	9.34226	6.93796	2.21173	0.090317	13.0656	6.59479	6.32418	0.454962
SH2B1	2.4154	9.58325	1.85742	6.6057	6.68249	2.58638	6.99965	5.07069	9.71778	0.0153697	6.16987	4.21218	5.58481	2.73226	2.97538	6.06757	4.30869	8.30069	6.33373	8.83762	6.58575	5.0927	2.50734	7.81424	5.91236	4.26732	5.61002	12.447	3.40526	3.98691	3.00879	5.33846	12.4118
PARP11	6.41123	6.51044	2.00833	4.60866	3.08139	6.37786	7.41084	5.23017	7.20791	2.25106	5.35322	5.62726	3.91638	4.58321	7.20041	4.62382	4.27327	6.6422	5.6819	5.73175	6.49889	6.47833	5.97765	6.83439	7.51264	6.87716	7.94642	6.55383	6.16794	3.65715	6.60779	6.2827	3.31084
ALDH18A1	11.3061	1.75754	5.36179	8.54295	6.68833	0.246909	5.79867	3.21899	2.64617	3.65245	4.68565	2.27644	10.6698	0.167596	8.37164	0.0490233	10.1278	1.55188	14.2307	6.21397	15.2299	2.2967	5.86371	5.37942	7.28774	2.46365	2.7813	8.88713	6.31507	7.69906	10.5539	2.43413	0.64839
ECD	0.0243516	3.27208	0.00280255	0.085871	3.09006	0.00138913	1.52293	10.4967	8.07692	0.91115	7.70906	4.41769	1.74266	16.6677	13.7381	13.6071	5.26402	4.92485	4.57267	4.36172	4.82374	10.5349	5.94531	7.46823	4.0334	0.0096703	10.2774	3.93582	12.2321	10.1603	1.99844	3.75639	5.72127
ACTR3B	18.1056	2.57442	3.86233	9.10542	7.35503	0.0327176	1.92845	3.55399	6.23485	10.2544	3.31746	4.11314	3.38623	3.14378	2.58477	7.77498	0.19274	6.48882	3.23885	7.79329	5.45769	7.55122	7.03639	6.73983	2.9507	13.7307	0.43395	3.25015	15.3524	3.7615	6.65556	3.67257	3.72724
ZNF34	6.57368	1.89344	3.49807	5.5597	4.47733	5.8292	6.55547	5.8125	7.27263	6.07982	5.21204	3.67721	4.50446	6.50931	4.64284	7.26914	7.01576	5.42843	3.81981	6.70897	6.79214	5.05451	3.70761	5.97045	6.21119	5.9176	5.28999	6.21246	5.43961	5.71893	4.96924	7.9844	7.73668
SMG7	5.92858	3.40545	4.33343	4.82194	1.56384	8.15051	7.04187	2.65136	5.1666	12.0929	4.95913	9.77889	2.14593	1.86597	5.82809	1.34983	4.35847	10.6287	5.46372	3.19073	5.9915	4.44873	3.37533	5.58337	10.669	2.01022	14.9771	6.88096	4.47033	3.24701	2.09142	9.36478	7.44592
ZNF589	1.02939	4.0994	4.9351	7.82128	6.33704	5.89075	8.13186	5.93923	9.55897	3.27485	8.01513	3.15807	11.0467	9.39775	7.85535	0.58906	5.73411	8.67486	2.34426	7.71215	3.63786	2.35679	3.60871	9.12368	4.20878	5.1029	5.56693	4.00139	0.712832	9.66586	6.22427	9.24182	0.28063
CEP170	4.83758	2.48452	26.9508	2.67606	6.32882	10.1244	3.14561	3.62034	3.16994	0.550798	5.82539	6.91996	7.12353	5.38491	7.6804	2.04508	5.6369	1.58656	4.8679	17.5722	1.09945	5.81339	2.88132	5.09976	7.67701	7.42689	6.84	4.13277	0.941443	5.07191	3.00667	5.49336	1.26134
NHLRC1	6.91822	4.68754	3.53172	6.84254	4.97681	6.23912	6.27025	5.12582	4.09069	7.50405	7.37347	7.97615	4.71308	5.92677	3.26802	5.55126	4.33051	5.80391	5.56381	5.31441	7.20934	5.79411	5.02913	9.25767	6.55118	5.85822	4.79716	4.79415	6.11612	3.37122	3.65142	4.55556	6.26693
LOC101005807	5.4366	5.8464	11.7307	4.23117	7.48936	4.13381	0.896401	8.41868	10.8313	14.8244	0.812329	6.24724	3.34739	1.52244	3.76679	2.72465	1.01633	7.00258	0.854691	2.65085	2.65915	6.53353	1.97036	10.0201	1.97443	7.96021	11.8457	2.79608	5.56324	0.923297	18.2832	9.6074	1.31852
DEF8	1.15974	8.26663	17.7532	3.55125	4.27555	4.80533	2.55302	5.03919	1.38604	6.27982	5.1863	0.925509	9.75804	1.10023	29.3614	7.70336	8.70256	2.73763	5.96644	2.78777	0.50146	4.08826	7.06716	10.6319	10.4291	0.279676	0.739746	2.786	1.11238	8.54321	3.86867	4.46743	1.42425
LOC110743433	12.2484	4.45091	9.07377	0.0184236	10.289	5.09328	6.60686	9.07033	3.74688	6.18423	3.15495	8.83978	9.36718	9.1113	9.80861	12.4018	7.09114	5.18063	1.51842	1.44518	6.38085	10.7376	0.00343524	0.740543	1.49049	2.35609	7.81111	0.62193	6.56848	1.6288	1.71665	6.74173	3.72504
TRAK2	3.95308	16.0142	2.78984	6.89392	7.69447	3.51797	5.08666	2.76614	5.66974	7.89541	3.00805	4.42999	4.25127	4.78653	3.29987	7.6466	5.26233	8.92035	9.40978	4.72837	4.26143	5.17456	8.78297	9.49948	9.34598	4.72446	1.22467	5.12651	2.42132	9.13765	3.70178	1.89413	1.88125
NFIB	7.5329	10.3598	0.216558	11.0474	2.23286	4.51137	5.91785	7.61722	5.21301	5.83511	8.53074	0.220521	10.4847	7.59894	2.07053	7.38844	11.0596	3.35289	2.75983	7.19375	3.03668	8.0883	0.438767	2.46247	14.2721	4.00636	0.233992	10.7392	2.27626	6.58092	3.87864	7.82242	0.192011
LOC101017856	5.87974	2.8185	5.92455	4.25969	5.16202	2.99235	3.13703	10.3554	8.01435	7.39448	4.66688	3.47435	5.16076	4.18443	6.21082	4.76412	3.0216	5.25477	6.36443	7.24082	4.35138	12.393	8.64334	5.26699	8.02475	4.31243	1.3107	8.32516	4.82067	6.01411	5.02065	5.54952	4.84682
P2RX4	7.11561	9.29639	4.25977	0.265423	5.22283	0.267893	8.4482	7.70526	8.99039	5.03064	8.63751	2.85847	0.113219	7.55395	4.78714	0.141495	9.04327	6.99782	7.13688	9.76719	11.6475	5.93962	9.20904	10.1343	3.99823	1.13339	3.95484	6.82242	4.07167	2.26465	7.49815	4.60617	0.234702
GARNL3	9.01876	5.59287	3.35586	3.97466	6.32681	10.6417	3.05415	4.6328	2.31763	8.43637	9.12423	7.08775	5.75968	7.57202	4.46917	5.4196	6.8524	5.811	6.42927	4.17121	5.65309	5.77243	8.74364	1.54825	5.43412	6.19587	3.82489	3.61906	6.74609	4.7025	3.27656	6.49495	3.08678
MACROD2	8.86755	8.6772	11.4611	12.6814	7.11399	3.60051	4.35952	8.99211	0.863639	6.71252	7.76486	7.44184	0.275126	6.08994	5.09689	2.83544	0.989119	7.75532	8.89483	6.08875	3.81377	4.75465	2.22967	3.21185	4.61878	7.85466	4.3311	4.62553	7.20405	0.0796987	2.87008	5.8477	7.14028
C7H14orf28	4.70439	7.61724	5.43342	5.22194	2.78464	4.79932	5.94024	5.72494	5.0204	7.50405	6.59143	9.51992	3.53481	4.3463	5.12284	4.81109	4.85542	5.80391	5.08299	6.20015	3.40441	6.70897	8.89769	3.29162	4.87139	5.2913	6.97769	4.07502	6.4559	3.37122	8.95186	7.49137	4.7002
DLGAP2	2.32126	6.09334	7.51393	5.35686	1.02844	5.76484	6.00846	6.76725	8.84405	2.42142	3.19463	3.48843	4.51461	3.85197	5.99374	10.1601	6.49054	5.13638	2.84233	9.87078	6.66551	6.81409	2.13087	2.51549	2.44872	5.36299	2.40713	9.52225	4.66934	13.2026	4.20742	4.47568	12.9909
BBS9	5.85021	1.73236	0.689753	3.88169	3.01538	4.13625	2.8906	10.3614	4.73551	10.5335	10.719	2.95046	5.3282	3.08982	5.98735	6.87597	2.36334	0.0713579	9.43204	2.33035	2.54466	3.13092	7.20147	2.20558	6.85385	2.59448	0.0872203	3.96126	26.2625	13.9543	3.33117	4.85016	11.0802
RAD18	9.05751	7.71546	9.09491	6.84246	0.673379	6.02066	5.90057	6.18355	4.36441	0.15272	4.05029	5.53357	5.89135	3.67792	3.50613	8.72116	5.38818	7.73444	6.58405	7.82818	9.20928	4.49131	0.1317	6.92024	9.32098	2.94392	1.11514	3.54072	7.73776	4.94696	4.61639	7.63579	7.48459
PER3	0.354736	1.32589	7.45428	0.908971	0.256646	4.03501	3.52759	6.03107	1.41178	3.94433	5.09566	14.56	2.81083	1.88289	9.93619	9.71246	4.06617	9.62548	7.15215	4.39557	6.27356	5.19282	2.57185	4.81035	12.8045	3.30947	5.22335	0.667724	11.8668	15.1412	5.67547	6.54621	6.42361
ERICH1	5.99196	4.67007	10.6888	4.70381	6.40775	9.63456	3.3825	5.70748	5.47913	3.96791	3.90289	4.60427	7.05566	7.26601	6.11847	5.15312	3.9827	6.41387	3.93374	3.7433	1.8417	3.64251	6.06653	9.4778	8.78918	7.46747	4.50139	4.40467	7.24337	3.60658	5.54311	4.91607	4.68209
ISPD	4.13303	6.38746	5.62023	5.22028	3.72662	3.73301	7.2078	4.3087	6.60566	2.88716	5.51009	8.68453	8.28861	7.0671	5.2557	5.6919	6.76001	6.14776	4.39104	1.91395	5.98689	7.30483	5.51982	5.42871	6.43368	3.49897	5.38164	5.29101	4.80809	6.64832	5.74179	4.83301	8.54496
ARHGEF9	9.8715	5.31807	0.486554	12.3112	1.12603	7.8822	11.6378	7.70588	1.1525	3.54264	7.09567	1.87729	10.0478	3.10013	5.03763	3.62711	1.40708	3.13172	7.03818	14.8837	5.2775	10.3963	4.37446	2.03058	6.22075	11.0142	0.856404	1.07906	6.73124	6.52723	8.71066	2.83208	0.585945
CEP57L1	7.63936	4.16996	2.84202	1.5555	8.63381	18.3196	1.97974	3.6062	1.74934	9.34021	2.80822	7.5835	2.89911	6.52697	5.96774	7.01806	0.931684	4.27996	4.71624	4.11171	7.42618	3.61003	0.218823	1.80142	5.70208	1.95118	11.326	8.79683	6.36062	4.71588	3.04541	3.59656	19.6457
B4GALT1	3.04402	4.10159	4.34673	6.30234	5.74703	5.27925	4.37268	4.92612	7.99545	3.75203	8.04378	4.11672	4.12394	6.42067	3.17969	7.40168	7.74242	5.683	4.73954	3.66947	4.80623	4.371	5.80284	3.9088	7.39108	4.15745	6.54158	3.83532	12.0623	13.8595	5.65381	4.35309	3.13347
CEP63	9.67118	5.48705	10.7492	5.50995	4.23787	5.88526	5.95425	4.82335	5.92956	5.98384	2.41013	0.38571	17.4591	9.36506	7.18909	8.06325	4.11766	0.820882	7.11206	5.14891	8.31694	3.18104	1.79267	1.93563	6.86745	0.784979	1.52918	9.59271	5.28006	1.791	4.57301	5.22155	7.67697
CMIP	10.0851	8.21039	4.16458	6.08722	7.84548	11.0634	4.49928	8.60107	8.81596	5.45613	2.60925	3.30211	3.07893	4.41011	6.39748	0.48754	2.34232	5.06089	4.79237	6.55824	7.3142	6.44661	5.14921	4.22507	3.54703	1.96618	9.05926	5.03788	5.878	6.87116	6.18518	6.7888	2.45601
PRRC2B	8.09447	2.83574	9.11809	2.99956	20.8354	13.5641	6.93018	9.02047	3.20138	1.80789	3.52619	2.55072	2.54691	8.94717	7.95241	3.12366	1.64259	7.71592	4.38133	2.47637	8.0291	3.2579	0.963516	2.57566	2.01798	6.85216	3.57597	3.95707	6.77157	11.5299	5.40493	3.87233	2.70253
MTMR3	0.00748411	5.98177	4.58182	5.87523	8.00391	8.84412	7.31784	6.67182	3.51351	11.2753	8.72051	5.10929	4.7952	5.91924	6.91434	5.89543	5.60595	3.93392	4.5296	3.42252	2.49903	9.89008	2.38366	3.96554	7.44098	0.00121011	4.22259	8.88479	6.33468	6.38144	2.56611	6.27301	6.94676
MPRIP	3.81891	3.74372	3.62836	5.05727	6.23887	9.83691	4.78569	4.73851	5.09024	1.641	7.45694	5.21857	6.5518	7.17463	5.13352	3.91572	4.9994	4.86594	7.31581	5.92567	6.63826	7.37107	2.48253	7.94995	7.92613	5.82953	4.80621	5.31768	6.79255	5.3772	5.34696	7.28301	4.43456
SEMA4D	5.84652	6.90553	6.05606	6.06843	7.06004	5.79945	3.86318	4.50202	5.63207	9.59471	2.7947	3.4888	3.95059	8.08417	4.78032	3.8711	5.43801	4.88506	6.37387	6.10433	5.69317	4.23349	4.29699	7.73377	6.96696	3.19593	11.4337	5.64838	7.22226	3.19024	3.65457	4.25277	6.06577
WAPL	6.58665	7.19895	5.97506	2.70135	0.925987	9.27815	8.91831	13.0013	1.20405	6.49459	6.18773	0.392216	1.90651	3.75496	4.9712	0.797911	3.66283	2.40827	1.79289	4.91647	5.42134	11.402	7.2995	5.07686	7.54026	8.1116	14.6002	11.8276	5.18442	2.67293	4.82335	1.93865	5.67969
KIF20B	8.27327	8.74606	9.22263	4.4654	6.22233	1.98394	5.74951	6.00346	4.3351	9.79047	9.91892	4.26172	0.176533	4.58668	7.16357	6.48638	3.70092	3.82233	4.52046	7.85248	6.0113	8.23348	5.56256	4.07534	10.1458	6.11392	1.21984	4.74137	4.67247	5.19687	3.5705	7.60497	0.211549
WDR73	5.39621	8.0567	7.60678	4.50167	8.17618	7.19898	7.67281	5.62509	4.27663	6.67027	5.92112	6.17508	5.00765	5.13654	4.59289	3.88588	3.54314	5.19934	6.38808	6.20015	4.20545	3.71026	4.25542	4.93743	5.37533	9.63772	4.79716	3.59561	4.92687	3.7458	6.59611	7.49137	4.07351
TMEM128	3.47353	5.87315	4.89007	8.23551	4.18697	4.79932	5.97951	5.556	5.09924	2.0943	7.16869	5.4032	6.18592	8.63514	5.97169	6.66151	4.72539	5.19934	4.28941	4.60123	7.03414	5.35304	6.11075	7.94065	8.328	7.01159	6.54158	3.05182	5.20797	5.99328	4.43621	4.77401	3.76016
KCNK10	0.355402	3.16188	0.892931	6.38079	6.07977	5.0564	1.94901	2.2916	1.01934	13.2768	11.7029	2.14644	6.41996	23.148	0.293605	4.51484	5.20609	3.86121	2.75032	9.44807	0.636529	3.53453	20.9008	8.32093	8.40456	8.2697	1.58495	1.52389	1.52348	0.000637744	9.97781	5.05451	4.85928
NCOA5	9.47115	0.764919	9.66852	5.69064	4.99855	3.437	1.08976	0.407882	2.9592	7.73136	2.20774	12.6153	5.3237	3.30414	1.84982	7.4484	0.0534719	10.4339	3.22248	8.61845	2.54133	4.88286	7.58594	7.5005	5.09947	13.6846	0.190111	9.54912	3.86045	14.9253	6.41269	6.95198	0.0364664
GIT2	6.42454	3.618	3.90931	5.81279	2.85099	0.0359321	4.78979	3.39168	12.0834	3.58487	8.83473	11.0696	1.91981	2.18714	4.7083	5.03937	4.26793	5.66998	6.01872	11.2308	4.30634	7.46349	4.89548	5.36201	5.09862	5.26725	5.20556	3.74056	8.46508	6.02044	8.85827	8.15454	4.22891
CEP192	6.26052	2.87536	10.5602	2.17647	4.37438	5.1077	3.18326	5.02163	6.27046	8.88614	6.78204	5.41492	1.45349	2.68569	6.66214	5.95276	4.09431	2.00429	6.31812	2.2084	13.1046	10.4415	14.2742	9.31946	5.12106	0.78614	8.13814	5.03127	8.53558	0.498176	6.97976	3.89148	0.0891407
RBFOX3	1.20376	0.9148	3.52017	8.1078	9.3709	4.50943	4.00004	4.61434	2.51862	3.55666	7.57632	5.94439	6.30523	2.14686	3.78987	1.24344	3.37212	5.15072	3.5299	7.79162	5.25474	5.71239	8.87745	5.93205	5.48857	5.04095	4.72589	13.7111	3.38171	5.15064	10.3114	8.6515	13.079
L3MBTL3	0.325104	0.271696	13.417	5.04122	8.15325	7.41812	7.39628	4.63572	7.86415	9.66128	4.92735	2.55878	4.25647	10.5104	0.778692	10.424	5.27777	9.07644	6.41416	8.4629	3.55452	4.99788	2.32128	0.810589	4.23967	0.678799	1.38512	7.47499	5.91941	13.105	6.80259	5.77159	0.547134
KCNC2	9.91816	0.860298	0.156544	0.464264	11.9326	1.02449	6.23216	4.90866	8.88828	0.572386	4.16728	0.252752	0.58274	9.95856	4.24398	6.61988	5.29516	9.75523	2.18441	12.5944	12.7833	1.59734	7.36566	9.98845	1.24976	1.41975	0.0399573	8.4253	3.09616	15.6987	3.17053	3.30552	15.6828
FAM184A	9.70643	3.5218	6.29626	4.27749	4.73698	1.11958	5.51053	3.92394	7.38989	7.19924	6.07314	3.46877	9.99778	7.06141	6.94119	8.36024	4.11589	4.35674	11.1014	2.43117	13.1173	3.21177	6.69667	4.28825	5.9569	5.09426	5.33856	0.112729	4.07172	4.01425	2.79257	10.3937	1.74404
EFR3A	7.3856	2.56734	4.38187	5.77195	2.89057	3.33061	4.97335	8.17347	5.92189	10.2308	5.71806	3.62437	4.67094	6.72435	6.39354	3.55885	3.0883	8.31127	4.19405	3.9867	7.53265	8.00892	4.25259	6.05803	6.78668	8.38206	5.55585	3.53045	3.2952	5.02278	7.20623	5.93562	6.94294
NUFIP1	7.33331	3.36917	5.97676	3.06114	5.51004	6.23912	7.75531	5.8248	5.0204	8.33784	4.24533	4.88861	6.18592	4.04996	6.44771	6.84655	4.19928	6.65031	6.2507	6.45321	3.20415	6.60732	3.48171	7.20041	5.79528	6.42515	4.57911	4.31473	3.05806	4.86954	4.71151	8.30124	7.20697
NASP	2.90398	5.95921	1.83964	5.08838	4.7839	4.2455	3.68465	6.41134	3.07862	11.6137	3.19296	4.15541	16.5014	8.13414	4.9624	8.78231	5.89173	4.58005	5.44275	5.74053	7.38846	5.04905	3.74179	7.10065	8.16307	7.32667	7.01482	4.64493	2.71998	3.17032	3.16794	4.13918	3.77858
LOC103885681	5.94967	7.61724	3.80339	5.22194	4.20659	5.03929	7.17779	3.26189	3.16099	2.91824	3.68673	4.88861	10.6044	8.49504	7.06599	4.44101	3.8056	5.56208	4.73954	2.53067	4.20545	7.82713	5.41599	5.14315	7.55906	3.0236	8.06795	11.9854	2.03871	2.24748	5.65381	9.21235	7.83366
EYA3	9.7863	9.3412	3.30578	8.91469	4.44185	3.62636	9.79572	6.10896	0.958468	2.4947	12.0838	7.19583	4.32475	5.21311	7.16495	8.29823	3.55457	2.98745	8.23491	7.48654	1.18388	5.91635	3.93034	3.67684	3.39288	2.19006	6.4615	3.25368	9.29497	3.97584	5.50823	2.29351	7.96689
TRPV2	8.35731	4.4997	3.29828	5.93477	10.3404	5.6877	7.19715	5.61783	5.45498	6.39119	2.26716	13.8332	9.81329	4.23045	6.7671	5.26294	5.48912	8.31792	6.57847	7.82681	0.235287	7.33823	0.503477	0.0408546	4.37422	3.62139	3.48093	0.136671	6.22387	8.35738	5.29271	4.40137	7.18805
CDK2AP1	2.00494	9.34138	11.7992	3.64647	7.37763	3.47316	5.57536	4.33829	7.00828	4.83135	4.84674	2.23199	3.40915	3.1445	4.86361	2.68207	3.49493	3.50532	5.77276	6.22877	2.31564	5.59254	7.84109	9.5244	3.64918	4.37954	5.05789	13.9026	6.87991	4.34258	7.84081	5.27826	8.17528
SCRIB	2.24173	0.109994	14.9303	13.8942	12.5309	4.8338	2.88064	4.61478	0.465947	0.13356	0.280971	2.12648	27.8435	7.92625	3.6429	0.360497	8.19428	1.81044	2.29118	7.10434	3.00075	2.56663	0.529657	3.78727	14.1564	0.807276	4.36432	0.156401	6.46034	8.59063	3.24338	1.93431	16.4986
TRPS1	3.52514	6.69359	3.63797	5.37195	4.93197	2.90655	4.24253	3.62913	6.16497	7.89664	3.30918	4.31764	3.63779	5.72487	0.555765	7.60909	10.01	5.46957	0.951604	8.98498	4.32932	5.09466	3.81521	9.62689	11.83	6.01815	1.90273	4.86325	11.8327	12.7864	3.93398	4.38685	4.31893
BOLA1	5.39353	5.61244	4.84262	6.45753	6.88477	6.95546	5.44516	4.6775	6.50761	5.41959	4.10491	6.81265	8.24442	5.71118	4.35818	5.36621	1.40052	6.89993	4.5437	5.10046	6.58202	3.51268	8.89667	6.16796	5.18411	4.45878	3.53351	5.88487	7.81224	3.90198	6.35988	4.70232	6.57437
LOC101007688	5.39883	6.98154	3.24427	4.6736	2.63521	4.66738	3.18122	4.15658	4.36617	2.34835	5.17931	4.3167	7.76053	4.7423	4.45672	9.75432	7.32092	2.10139	6.64038	8.09067	4.89859	7.20941	6.03674	3.83098	8.90821	7.88251	8.94005	3.33784	8.26074	8.0305	5.46007	5.54294	3.93329
NRIP1	4.44776	4.80876	2.51551	12.1407	2.56501	3.3729	6.82461	9.37501	4.4305	0.041395	6.56264	3.74776	11.543	8.82074	5.30598	2.56243	1.77655	9.75226	1.53425	2.11314	0.890265	7.38247	11.8624	2.78516	13.5008	7.57027	2.74114	9.3151	14.6526	0.171775	7.25921	1.66555	0.244871
BET1L	1.97824	8.00676	9.54002	8.43665	7.70432	0.00513907	6.70242	3.3218	4.73207	7.3451	2.92396	3.1278	4.25889	8.50846	5.45842	7.49789	4.75579	2.80247	5.34593	3.07108	3.77044	4.59883	5.67597	7.66261	3.91483	6.25124	7.95044	3.36596	4.04207	13.0392	6.91787	5.27319	6.29221
LOC101013963	6.18699	6.34517	8.13502	7.37738	0.502523	7.52694	6.3145	4.84319	4.05916	3.25741	6.22795	2.59004	4.20479	5.82969	4.68804	0.0483262	3.24085	5.22065	6.26626	5.19472	5.69739	3.72251	10.3884	8.58026	7.30854	9.0022	5.38431	2.76699	0.248474	0.19455	7.53555	10.5719	14.8075
ATG2A	1.3068	11.1721	6.9624	1.57664	4.51082	12.6088	4.21809	3.49862	1.81254	0.218668	3.81566	1.11288	11.3316	6.80505	2.11065	2.94902	0.824185	0.650084	3.94313	11.7183	24.5081	1.16704	9.26148	0.0741522	8.87582	0.406137	1.57381	8.65855	4.49617	0.666977	11.7443	5.15365	14.4891
RBM23	7.33783	6.36244	9.53588	12.0619	0.991125	0.0314916	4.03167	3.82682	2.70348	3.48912	2.14378	4.74723	8.54404	0.718528	0.623842	3.78979	0.430878	3.96858	2.43066	4.05309	7.38221	2.4413	9.3418	0.0174834	3.66609	17.9901	12.9697	12.2635	5.20099	15.0333	3.96015	2.81664	9.29209
AZIN1	8.09904	3.32614	6.25071	5.074	10.0444	4.09251	4.4647	1.4345	7.93151	5.54243	4.54744	3.56992	4.54338	5.54876	2.31475	1.77383	2.81279	6.01561	6.15583	5.83626	5.73468	1.93622	21.6917	8.73922	3.63017	5.19407	5.12051	7.83072	2.00841	2.74155	2.00142	5.44406	12.713
EDIL3	7.59762	3.79963	1.95098	9.04354	3.42251	3.847	2.81793	5.41932	0.939886	0.909303	7.19207	5.31447	19.1776	17.9402	8.33226	4.55482	11.3517	0.998274	2.09235	7.16229	0.540976	10.1575	2.67781	11.3241	16.0174	4.39597	2.33033	0.363917	2.8746	0.359228	3.97352	1.85011	3.34456
ARID4A	3.0839	7.84681	3.61205	4.67809	1.84344	8.66491	5.20468	4.47745	6.64865	3.7462	6.84871	3.43926	2.62331	5.86942	7.51769	3.8409	8.78615	2.64136	4.86935	8.88445	3.58732	5.45977	3.48635	2.64127	10.0309	5.88927	5.87368	5.38913	6.75986	2.80545	10.242	8.50996	8.26138
TIA1	0.0212137	11.1335	10.5721	8.28322	1.35476	3.84478	11.5615	6.94765	4.08988	3.27222	7.63682	10.5932	0.106045	5.53781	6.58917	0.661852	8.36487	9.22518	1.52016	4.34314	5.42499	5.89778	1.22156	4.90846	6.41327	3.80857	7.92378	4.9448	1.80548	5.45173	8.72997	9.28362	2.56584
SNX6	4.80621	6.88482	6.79177	6.12228	3.31787	6.47908	5.0327	5.17716	2.41723	9.17162	5.13908	5.1459	1.47284	10.9645	5.65279	7.21663	8.39856	4.35293	5.08299	5.44094	4.00519	5.28586	7.35027	4.7317	10.3752	5.2913	4.143	4.55444	6.4559	3.7458	4.47593	4.65679	3.8975
NDEL1	6.24047	8.27094	7.36749	2.14778	10.7176	6.7549	5.58162	11.8496	1.3111	8.33998	7.62231	5.24944	1.8796	7.03119	3.83126	2.60327	4.85437	2.96275	5.51185	6.81961	2.96373	15.7687	5.46326	5.5541	6.14372	4.34188	3.46641	3.80661	1.7655	5.81598	4.66221	5.12604	2.18607
TFPI	3.77464	2.78322	4.29075	7.02261	3.31767	5.16819	4.68794	5.3707	7.25168	4.58581	6.81487	8.49074	2.11472	3.82079	4.59289	5.36467	5.0872	4.83659	4.60174	4.74051	2.00673	5.02774	6.57655	6.35782	6.13123	3.59052	6.91307	3.83532	20.3871	13.9468	3.27459	3.85711	3.38166
PEAK1	15.6817	8.59668	0.0952594	6.0401	3.56244	3.63131	4.31707	10.3212	2.00519	0.406318	8.00618	3.66662	7.43711	2.51521	12.7355	4.72421	2.91119	7.90524	2.0299	4.21551	0.120328	5.07603	0.229662	9.73105	9.11287	0.212988	0.490081	5.06203	6.57884	16.5439	3.98365	3.95075	12.0309
EIF4E3	7.56108	7.46668	3.74342	8.00505	2.48175	5.85205	6.61519	6.41973	4.93859	2.92059	6.85896	6.54992	7.38446	4.42681	6.08592	4.59174	6.79319	5.02371	4.7456	6.18401	5.43142	6.0859	3.94024	4.11343	5.71306	5.03044	5.23343	6.36077	6.27991	4.25999	5.88218	4.50986	6.43709
SPATS2L	6.95211	4.07636	5.26393	2.35964	1.85866	5.95518	3.62224	3.3719	5.47762	0.0188693	1.55277	11.473	0.00216164	5.21455	4.8612	8.86944	3.91006	6.00895	3.77041	6.90982	4.68511	3.99625	11.037	5.99519	2.39697	13.2485	8.09808	3.37986	2.87032	8.47559	11.2086	10.4622	6.51732
LOC100998386	2.64842	4.65779	0.0672046	0.0158826	2.66485	6.73658	5.68163	10.4076	6.26727	2.83505	7.98589	8.26809	10.3365	5.40935	10.3147	6.45381	5.53548	8.55503	6.5911	5.9175	0.0976094	9.60142	0.00212824	2.37312	5.756	5.55289	6.89877	7.19966	0.00787115	4.22202	4.33908	10.0359	10.4605
UNC80	3.88006	7.09103	4.40965	13.1189	0.671564	3.92708	5.64429	10.284	5.10685	5.32717	7.2193	5.823	2.36383	3.64092	5.09481	10.133	6.79435	6.6611	5.62697	2.64862	4.31379	6.5043	4.79241	6.77241	8.12713	7.36288	7.1831	5.30392	5.16827	1.87583	6.41376	3.41268	1.16165
DPH3	6.35908	19.4382	1.13664	0.528624	8.88074	7.23058	10.1212	5.76507	0.504172	0.112827	1.82194	11.2063	0.340582	2.68161	7.70128	13.3038	6.20994	1.38496	0.686024	3.53937	10.0095	9.72253	4.554	3.78146	7.12949	5.44088	1.10066	7.51239	8.35201	1.25238	2.0118	12.4921	1.51584
EML4	1.69618	4.29018	13.9674	3.80066	2.01576	10.7408	3.35977	5.42433	6.36985	5.33198	13.4711	1.53952	0.404911	8.58847	8.4983	8.35573	2.54308	4.21067	3.30155	2.54016	4.71819	2.43802	10.0971	8.97144	4.6856	0.684599	1.0426	3.27589	5.6052	6.15358	8.01448	5.60744	12.0803
TPRA1	8.18166	3.29164	11.0212	6.99787	4.93073	4.10092	7.11934	3.56527	9.32269	2.61615	6.93106	4.93034	4.83925	6.32728	4.91607	3.29289	6.25154	1.50748	7.90319	3.81071	6.9916	3.79127	0.00096776	9.79204	4.26556	6.73876	2.81712	3.73958	4.38313	5.85538	5.948	5.39254	12.2182
NFRKB	2.78119	13.2371	3.37943	1.40468	1.65197	0.412103	6.4265	2.66136	1.66401	2.99252	4.17666	6.33594	8.53777	9.21383	6.70399	6.42901	1.44049	4.32652	7.60271	9.83333	14.3468	5.72718	9.87632	8.88249	6.20351	1.08144	11.9312	1.37251	4.23193	7.15655	3.48424	1.56595	6.71936
DTD2	4.63681	7.7443	0.408584	1.96906	1.51101	0.529079	9.68547	7.02238	1.92749	0.303089	9.19576	0.91565	11.846	6.63922	4.9366	13.4303	3.79669	2.94886	8.31778	3.82316	19.7539	9.32524	6.28115	0.894237	5.83964	0.196677	10.4572	0.839321	0.668124	14.2366	8.8925	4.1752	0.634563
CABP7	2.35219	2.34377	2.98838	8.46315	11.9088	13.918	4.45518	3.72787	3.90475	12.9236	3.68673	3.60213	7.06962	12.7426	2.73807	5.18117	3.01823	8.10129	11.0589	4.17561	8.21064	5.48916	1.16057	7.81759	12.1785	4.72437	1.52637	4.55444	2.37849	1.12374	0.588938	0	5.64024
ZNF691	4.41681	6.73582	7.55705	3.12611	1.57891	4.9972	4.87804	1.69616	6.18734	3.38018	2.48921	3.91986	6.2898	11.1903	3.53768	1.31022	14.2462	6.66038	4.47582	4.49736	8.15707	1.79378	0.637131	6.76117	6.6452	1.51188	11.5238	9.62017	1.15013	7.73831	3.42505	8.74857	12.8568
ZMYM4	4.52193	5.00719	3.44743	1.72682	2.64636	5.00454	6.61693	5.56701	2.99758	0.0398223	3.5003	2.19477	5.55387	6.38547	10.9258	8.47156	8.81483	12.021	0.0689299	9.41	11.4578	3.44194	9.82971	5.48492	4.90401	5.57783	11.2642	0.0625166	5.61696	9.24548	5.16826	6.73716	0.0229303
GTDC1	1.10196	5.84063	12.0774	5.10611	6.9803	2.69052	10.3948	8.57939	5.11266	0.0184673	0.0393972	6.84266	11.9103	2.51768	4.78978	3.52022	14.2468	3.00069	0.119671	0.026164	7.20753	5.36972	5.02833	0.0698354	6.15514	5.94854	5.31515	0.00627694	12.3224	6.0104	0.0032641	13.3306	12.051
SSH2	2.62252	3.73717	3.74346	3.27415	5.53955	3.57256	1.91353	8.69575	2.66238	10.3179	5.35286	4.14092	2.30778	5.47236	8.96478	7.21058	5.81349	4.3342	6.60833	4.43122	11.3976	3.81069	7.7895	2.10526	9.41532	8.91368	4.17803	6.75042	5.18213	4.25476	10.7566	4.56871	3.88177
UXT	3.8742	5.71293	6.79177	3.78141	3.79185	4.79932	4.37268	3.76116	4.46257	11.2561	5.47424	5.4032	9.72072	6.02555	4.41624	6.47647	5.2491	7.61763	5.76988	4.42868	5.00649	4.01522	6.96341	4.52597	5.29134	4.34642	5.88742	5.03385	5.60644	5.6187	6.59611	5.06173	6.58028
TTC9C	4.98112	4.83402	7.87845	4.68174	4.50283	5.99915	5.94024	5.52524	4.27663	2.91824	5.36252	5.91779	7.36419	4.54386	5.56446	7.21663	6.82383	4.1111	5.6325	4.93481	6.00778	5.89576	7.35027	6.58323	5.03937	7.18105	4.57911	5.99268	4.75698	6.74244	4.71151	5.46667	4.38685
MYOM1	3.21695	2.327	5.37019	12.5211	6.22267	11.9182	3.96767	7.12224	3.29037	0.0974887	9.38111	2.12105	11.9241	8.48028	6.06831	7.20396	2.57598	7.31226	5.96117	4.19602	4.32546	5.78304	3.56883	3.00396	3.29373	3.61818	4.59516	7.59284	7.63795	5.15388	6.22543	2.7691	4.80058
SPATS2L	3.9105	0.0350694	6.81089	0.0425084	5.41082	0.0252136	3.30184	10.4442	9.92578	23.38	5.7244	2.45469	4.46706	5.30997	2.97882	6.08199	7.70939	6.52133	5.56925	4.65696	0.113158	7.46396	3.41112	9.25222	2.89147	4.21452	5.85966	2.77197	6.78746	14.5891	3.50174	8.00923	0.00150745
C7H14orf119	4.66254	6.15885	6.62427	3.8052	6.2025	6.43406	5.11786	4.82557	6.25795	12.3733	3.31037	6.42053	2.92455	4.38406	5.04722	7.96411	3.92668	5.43087	6.9723	6.89262	3.59317	4.32401	11.8017	3.29478	2.98752	8.40105	2.19045	8.25444	2.94231	4.8695	8.09419	6.02111	1.10557
GOLIM4	3.65711	5.50234	5.84855	6.99827	1.64537	6.36261	3.97464	7.94473	11.15	8.70948	7.00567	3.14784	2.20396	10.6315	3.34586	5.10188	10.1309	2.96918	7.97876	9.7656	0.69158	2.51827	5.22401	4.25207	12.1258	4.14328	10.5765	0.795445	10.809	2.74401	2.28846	1.94097	1.40739
C19H19orf12	2.18397	2.31136	4.29565	4.62943	4.35985	10.2164	6.90679	3.50835	8.90291	6.60888	5.30867	4.07986	4.01322	3.12153	5.13404	1.94596	1.38219	7.65637	6.87583	5.34116	8.44682	2.41084	10.9075	12.1239	3.10013	5.98798	6.72592	5.0338	3.58494	14.1689	2.48436	2.13039	7.70223
BMS1	12.3713	3.69731	4.01402	9.50945	3.3377	8.99458	9.51933	3.40067	1.36721	6.14677	4.0804	24.7604	1.91028	7.74785	3.92313	5.52612	0.216784	5.74882	8.11188	2.07068	8.97853	5.18472	0.497139	5.99187	4.01978	0.593298	4.66646	5.16814	7.17091	10.4921	1.25272	2.75038	0.355846
LOC101003377	6.50313	5.85942	7.60678	5.58208	3.11794	6.23912	4.37268	5.25896	5.60693	5.0027	6.52194	4.88861	5.59678	6.02555	4.68122	4.99613	3.93682	4.83659	5.56381	4.55521	6.4083	5.76229	6.1897	4.93743	5.96325	6.23617	5.88742	7.43093	4.75698	2.62206	8.12735	7.79507	4.7002
SCAF8	10.4789	1.11608	4.6015	8.21409	3.39971	5.53406	3.52349	9.10735	13.5027	9.16426	8.34701	6.028	2.32309	3.10979	9.87489	4.64922	4.05663	9.25227	3.88931	7.34801	0.718029	7.1299	0.117206	2.41545	15.0226	7.78276	0.127146	8.2298	3.15457	0.716031	7.46925	2.77784	0.371131
SDCCAG3	6.27686	6.58699	4.1955	4.6021	7.50418	6.91649	5.73856	5.33572	5.57412	6.67027	4.57129	6.68689	7.0696	6.10194	3.26062	5.36615	6.68802	7.4904	5.70223	5.14589	7.80688	3.96278	4.48076	3.57423	5.09774	5.66517	6.50973	4.07033	7.47386	3.97702	5.98621	5.36544	2.03728
ZFPL1	4.21299	6.54089	6.79177	6.48241	5.97373	7.67891	4.20191	4.68671	4.52679	6.25338	6.25628	8.23344	6.18592	7.54139	3.44107	5.36621	7.56286	6.08016	6.31939	5.82145	4.40571	4.93521	5.32952	4.32025	5.13945	7.89008	3.92495	2.39707	5.26666	4.39463	5.18266	4.9605	5.1806
STAT4	7.86217	6.97725	0.983246	6.20105	6.85169	4.23598	4.4435	2.59857	8.91022	1.05619	8.34049	0.959936	7.65823	3.52025	6.29472	5.84025	5.76771	0.525145	5.21342	5.70616	7.26956	3.35544	7.779	7.09699	3.00943	9.96233	4.08327	6.04922	7.34403	4.86893	6.42378	12.1929	4.07147
UBR2	4.20807	3.81331	4.93819	3.5388	5.05154	6.36003	4.15669	7.50004	3.96624	5.92612	2.39027	6.19669	4.50433	7.43368	4.97033	12.9736	9.10716	1.22132	4.0507	8.08456	5.73079	5.75278	6.04596	2.26899	7.17287	2.66164	10.0897	5.26269	3.04777	5.11934	4.94195	9.49155	5.43336
RGL1	8.60828	8.29349	4.35671	13.0626	4.68853	9.07314	6.99023	3.30728	4.46874	2.35513	2.88787	2.93598	4.86169	3.21612	5.85321	2.79334	8.26256	7.03961	3.50834	8.60212	6.47234	6.27733	2.26405	8.03678	3.82885	5.51649	4.9687	5.33113	4.95459	1.95272	2.89113	7.96707	7.76436
LOC103885453	5.42421	0.503339	9.47313	5.23939	5.88604	6.58069	3.63441	5.13919	5.5655	7.16133	1.38701	4.66043	7.02107	7.20871	7.13484	6.88848	2.99026	5.56041	6.0183	6.35063	0.0252858	8.16065	1.50775	1.99459	7.23887	4.00858	4.76319	6.97215	6.89907	12.1746	8.65952	2.37829	8.75938
WASHC2A	2.92321	7.98118	5.33579	4.79448	11.6381	1.34562	4.86722	5.31917	1.46869	2.79436	1.15719	3.99934	3.07924	4.17793	4.84424	7.47274	4.34364	5.92889	10.4797	6.54197	0.851897	6.73978	3.49613	9.6498	18.2619	9.86723	6.59752	4.42199	6.57282	4.95015	0.680516	2.67026	8.07364
MATN2	11.0753	3.16494	4.03898	14.0656	1.40169	11.1681	0.204898	1.56866	4.22867	18.3063	3.49689	0.302756	7.37862	14.4307	3.16166	0.249056	3.73217	2.48139	1.1456	6.23187	3.32329	3.10556	0.00280719	2.08177	0.859379	10.7649	0.189377	6.46077	8.38873	4.81763	2.18253	21.2052	8.09759
UBE2V1	5.58483	2.48717	8.38942	8.61324	6.92329	2.13897	7.39498	4.72239	4.64679	2.43467	10.6226	4.21606	1.79536	4.88635	8.16778	2.11828	4.30854	3.20368	10.1186	5.09407	5.48627	4.1462	10.5662	6.97237	4.70032	11.3767	4.00878	7.66883	0.951853	0.00186852	4.57517	6.85213	8.12791
LOC103882100	2.21383	2.92971	7.60678	6.66248	3.91035	3.11956	8.08533	5.15911	7.06574	8.75473	4.91565	3.60213	6.48048	4.3463	5.21116	3.14571	4.59296	5.683	4.80823	5.94708	8.4109	4.67595	5.41599	5.96606	5.20735	1.88975	6.10548	8.86917	4.75698	5.99328	5.88938	6.78272	9.08705
TAX1BP1	7.18598	3.48299	1.1365	2.26874	2.731	15.2032	1.32112	6.36925	6.14243	13.0397	2.64353	1.90425	6.74224	4.01244	5.78467	0.137655	0.116287	9.96107	2.53732	5.9621	1.83919	5.25484	1.24431	5.98899	2.6458	9.12923	16.1915	6.23286	2.24728	3.30856	2.2177	16.3397	11.9631
ANKRD13B	7.10928	4.12389	11.2486	8.13356	10.7632	6.26973	3.53149	5.57651	2.23779	8.78921	5.46139	7.52578	13.0962	2.67238	2.30818	1.28012	2.47409	5.22096	6.61157	6.22757	4.08358	3.43856	3.7683	2.53152	4.32282	5.01257	1.05349	7.91306	9.57188	9.69722	0.11031	7.40764	3.7091
WDPCP	5.59783	3.91353	0.314094	0.367708	6.34132	1.66232	8.52897	5.58175	9.34309	7.40501	0.617978	0.0838013	11.3308	4.67288	2.07156	9.15791	5.01232	4.64051	8.38487	11.0995	12.8113	5.53915	5.98939	4.39575	3.18318	5.61795	5.8452	2.13768	6.00383	7.55794	3.9743	9.01006	5.08519
LOC101014518	4.15093	4.39456	5.43342	7.38275	3.3215	13.2663	5.34905	5.41275	5.28207	3.75203	5.69768	3.60213	6.48048	15.1545	4.59731	6.47647	13.032	3.74836	4.80823	3.39729	5.80752	4.99612	2.70799	6.50394	12.1085	2.2677	4.57911	1.6926	5.13411	4.86954	2.00239	3.03704	2.82012
TAF15	9.61852	7.32218	6.03635	0.0303894	3.93423	3.82947	7.39885	3.89391	3.74947	6.0102	4.90463	11.225	3.93061	3.51949	3.11759	14.5249	3.41033	2.93871	4.43084	3.89114	7.78171	5.11163	0.143968	10.5245	2.99439	6.43251	14.1213	2.32676	10.4585	1.03491	2.74177	3.56009	8.27901
LOC101026060	6.36476	3.66214	3.80339	7.04626	4.56207	5.03929	5.85774	4.92612	5.20634	9.17162	4.69221	5.4032	7.65875	3.95118	4.94619	3.70084	3.28069	6.04574	4.80823	4.80828	7.00908	4.42182	8.51084	4.11452	4.36745	7.18105	5.66937	9.58829	3.39784	3.37122	6.59611	5.85741	8.14701
POLD4	4.98112	4.24808	5.48184	7.72976	8.13186	7.91125	4.11705	4.32688	5.20634	6.64353	7.70828	4.79477	8.64389	4.88308	3.53143	7.58672	5.37701	5.04312	4.55437	2.91027	4.80579	3.19766	7.73642	6.99444	5.03891	5.10232	4.79532	3.51703	6.41464	0.0104851	9.18617	5.97243	6.57899
LOC100998980	6.2919	4.06054	4.29767	5.4463	7.64657	4.84194	7.46984	4.68836	2.63655	6.89998	5.35654	4.8704	3.48929	3.19398	5.30496	7.97448	7.74444	6.44559	5.69246	4.594	6.55806	3.44257	4.99547	5.87868	5.09269	8.47809	2.7832	9.74051	5.07246	7.26755	3.76335	2.1451	8.97819
SEMA3G	4.57683	5.2607	0.267221	5.75575	11.7895	6.60992	4.92563	5.60682	2.20954	2.04964	7.11958	8.18158	8.34048	3.6629	4.76358	4.56497	9.63434	6.18981	5.09122	8.42259	1.68784	1.53499	8.73756	4.75354	5.10681	1.65909	6.13497	5.37425	11.5143	3.2886	5.28113	4.99055	8.02034
LOC101020035	3.94304	4.41104	5.00683	0.127386	9.81115	9.98753	13.513	4.74456	1.14024	9.06191	1.72682	3.0606	3.12193	4.82769	5.78249	10.909	2.76033	3.7981	6.84402	4.65399	9.69301	2.07552	3.72846	13.1484	1.84572	6.34815	2.49445	19.2977	0.912924	6.75182	1.48918	1.07388	5.01515
SLC7A6	2.42998	6.28687	0.0874891	0.164686	4.24487	3.53065	4.71764	6.27743	5.37811	0.110521	5.46034	7.07748	7.48006	3.83729	5.2884	4.2751	5.85703	10.9346	5.39662	4.62966	11.8591	5.08508	0.00572964	2.26071	9.81488	9.39183	7.15075	12.3111	0.373687	9.60108	7.7668	11.9211	2.09922
MIER3	4.09115	6.0918	4.91	4.26786	7.95504	6.80205	4.11044	5.93676	6.3813	7.09223	4.48796	4.26336	3.99225	6.05065	4.84999	4.51898	4.53934	4.20537	3.41942	5.21486	6.58804	5.38797	6.37323	7.13554	5.46837	7.45013	4.24573	3.5341	4.61483	6.4967	8.99082	8.97173	4.66401
ENTPD6	13.6794	1.00269	12.0626	2.81419	5.61854	5.52634	6.8661	4.86016	5.87993	11.9	10.6146	5.53653	9.20929	1.39693	3.52576	4.33462	1.5265	5.33433	2.51962	0.0991253	4.52328	3.4866	6.15361	5.03476	8.09254	3.01405	3.3446	5.37304	1.4707	11.1891	0.780192	9.13769	7.19322
TMEM132D	2.28937	2.51578	9.85472	10.5911	7.71144	4.94677	6.32688	6.72989	3.64955	19.5601	13.863	1.08097	1.19654	0.836077	1.69008	10.7075	1.60377	2.92692	3.17688	2.4814	14.3768	4.55642	5.30714	7.11579	2.84	0.920187	9.60359	3.52291	3.67523	3.4245	2.3906	2.28571	9.32113
SLC22A5	6.55139	7.9418	15.0917	6.12073	4.21202	0.997332	7.65492	7.2739	7.21756	3.31426	3.90039	0.327872	1.34428	3.13379	1.18206	6.96696	9.28951	2.15118	5.78322	4.01656	5.13578	4.42185	0.00196142	8.09801	5.0702	7.17976	4.31619	0.0157273	10.5504	10.8751	10.3291	7.10403	5.50302
PCBP2	5.89733	4.50938	2.79541	1.36689	6.89403	3.44562	7.68372	3.8957	7.75657	13.8693	6.26277	6.66165	3.72435	5.56889	11.0162	5.85096	3.63114	4.78796	7.35437	6.57766	6.59822	2.6413	9.36042	3.18095	3.04897	7.00991	1.33943	4.3715	2.94124	1.97295	4.17382	5.76457	11.1179
TENM4	4.00934	1.30734	7.92453	7.68914	5.81854	2.02152	3.50066	4.47356	8.0366	3.06188	6.05313	1.90995	3.61037	6.012	3.54219	6.2008	3.21447	7.2372	3.63167	2.4555	13.8666	2.34497	10.945	8.49432	1.58528	3.1533	3.67237	2.90641	1.61952	12.8627	2.43346	7.94623	19.5242
KCNH7	12.6061	0.0107537	0.716403	14.447	5.6398	15.3396	3.24046	2.88721	24.9856	0.115105	0.119834	0.641155	8.6786	0.659653	2.07757	9.49165	0.0830157	4.9401	10.351	7.60127	0.122767	8.45873	0.230145	6.67183	4.72806	7.08955	8.31944	1.12159	0.211853	0.01834	8.16699	4.98778	8.28417
MPRIP	2.47399	2.40153	2.3157	2.34948	13.3911	15.4048	5.92321	3.37535	4.81465	2.18094	5.41269	2.77878	11.94	5.75067	6.96728	3.41988	4.88977	2.07977	7.64497	6.60967	6.1702	7.4647	1.7565	16.0554	4.43056	3.95873	2.61737	5.6363	4.80593	3.20908	4.94865	6.93038	2.90522
FBXO7	7.23511	10.7368	4.61482	7.98961	4.7044	3.78578	5.79864	5.10497	4.31904	15.2095	3.30139	19.4781	2.25459	2.82464	5.23751	1.62315	2.94829	3.13367	4.60852	6.9993	4.66165	6.2609	5.84723	8.65695	1.54461	5.51129	8.02599	10.4222	0.32275	1.15059	2.59063	6.03682	0.0715822
RPS24	8.92367	0.647258	7.32388	8.13616	9.74077	9.94238	2.34111	8.96814	0.219236	7.22176	3.83649	1.17683	8.32806	4.51489	8.16921	3.22456	2.17564	5.2047	5.94992	7.18566	2.78881	4.08657	7.8e-05	2.60643	5.99704	6.27633	5.56658	10.1844	9.82249	5.15592	2.75287	2.64356	11.8947
CACNA1E	5.06901	5.07982	3.94583	7.21302	4.38529	3.9388	4.27653	9.30754	3.33665	9.94534	5.98162	5.54738	5.0122	5.53131	4.66645	4.99893	2.51433	6.18472	6.18645	6.69909	7.73834	6.04318	3.31046	8.05575	5.98798	5.06514	5.06792	4.62601	5.82177	5.56064	6.41023	5.04456	4.43901
TRIB1	5.11388	7.84345	2.12224	12.7545	3.38278	6.23001	4.74239	5.0774	1.35784	0.213248	3.07014	8.68487	0.0327723	3.76733	7.67344	15.3957	1.43987	3.91065	5.95473	6.13139	2.81571	5.51919	6.32875	6.50315	8.36379	5.87609	2.93838	6.42254	5.84853	9.1179	0.521245	1.42409	16.3719
LOC108583983	7.74841	7.32427	2.17337	4.86181	7.40596	8.15884	6.41111	7.35589	2.78911	5.83649	4.69221	3.85943	2.94567	7.21091	5.12284	3.14571	7.08628	6.25742	5.76988	7.46548	6.60856	3.45614	2.32114	5.14315	7.979	6.85309	6.97769	5.51327	5.60644	3.7458	5.41823	3.74568	5.95359
PEX1	1.92427	3.99129	4.70157	5.57059	7.05382	7.97522	1.30056	5.80891	10.5218	8.08158	4.79358	8.10476	0.0930402	7.33057	9.81888	0.133848	10.8458	8.7974	1.94362	12.1919	2.5579	7.31818	2.51465	6.73074	11.3969	1.11532	8.32635	0.943479	4.86788	4.0041	0.280959	10.9753	0.895862
CEP83	2.95707	6.48674	1.56133	10.4953	3.3506	4.08894	8.40525	3.74974	11.6126	11.19	3.79137	1.13108	4.48426	5.72888	6.97963	2.39824	5.11637	8.92715	5.19595	4.25413	4.12057	5.11049	2.82775	6.16579	5.66812	1.81183	7.36789	1.34195	8.24351	16.2874	7.3508	0.395871	4.25032
LOC101019483	5.67294	6.0059	6.31821	5.25739	5.04476	4.55935	4.90415	4.93937	5.39228	2.5436	5.91194	5.4032	5.59678	3.49991	5.82944	4.44101	5.98367	6.65031	5.42643	6.04666	6.79839	6.2319	3.86856	4.52597	3.69554	5.45856	4.39679	6.23239	4.92687	6.36786	8.95186	8.27283	7.65926
ELOVL2	10.5186	2.765	2.44833	1.24566	6.3405	10.0601	3.56122	9.08156	1.91481	6.22685	3.3875	4.25588	1.75161	4.03155	4.25305	3.56789	10.3744	2.86659	5.17096	0.767529	1.57161	9.35352	0.106915	6.40813	9.47549	4.26651	20.9774	5.31217	14.0726	5.53771	9.85554	0.590935	0.676362
JAK2	1.74892	1.16995	1.0462	21.0792	1.7312	0.268596	1.69602	4.62931	4.87951	0.0377423	0.792844	17.3854	0.0557341	5.32923	4.71938	17.851	11.4197	5.97596	7.38371	4.35271	5.07134	3.99864	6.91297	0.916576	6.59249	1.39015	6.03236	12.8452	12.7593	0.107631	3.42954	3.24066	5.91341
LOC101000755	1.57351	5.65684	6.04646	6.00074	10.0455	3.47905	7.19758	5.30346	2.58273	0.375116	5.1182	7.21381	7.37993	6.22417	10.5871	6.98866	1.51895	11.6332	2.65134	7.24851	2.65164	4.72611	9.64321	1.59116	5.51183	3.71651	4.28863	5.27356	9.21046	5.37851	0.981181	10.8705	4.07171
STX10	5.8113	5.71293	6.24843	6.48241	8.53557	4.79932	5.03254	4.82626	4.46257	4.89042	6.59143	4.37401	6.77505	5.03776	5.24654	7.40168	6.03646	5.19931	5.15168	8.47775	3.80492	5.08255	5.55334	4.52597	3.52756	3.96847	5.66937	6.7118	5.60644	2.99664	4.47593	6.47902	7.20697
INO80D	7.68716	2.29961	6.56553	0.821632	17.5285	9.1151	0.718821	3.06075	8.71397	8.89189	4.28204	3.71388	3.76019	5.4604	3.17218	12.1498	4.55807	5.1423	5.65524	1.47806	8.27835	6.50979	0.608103	5.12273	0.146715	8.02614	4.06271	10.9492	0.446214	4.741	6.45618	1.74471	10.8119
USP19	2.72255	5.24521	12.8126	11.5925	3.18988	7.00001	3.76585	2.29436	8.25401	6.49814	12.2015	2.25484	6.29221	7.75925	5.88353	6.01668	8.98425	1.88326	2.3576	4.05072	12.7146	2.24083	16.7576	5.29958	6.82272	2.32869	1.07977	1.36612	3.14697	3.25863	1.76453	4.19449	0.640649
ANAPC15	2.54029	6.17755	9.3e-06	1.42116	5.71883	5.19057	7.37925	2.1779	8.00465	10.033	7.69944	1.87238	7.86379	7.14045	6.48582	8.3939	5.54778	6.14993	6.56726	7.51121	7.34603	2.74791	4.14414	3.07112	5.1231	1.72854	5.24971	5.35557	6.91997	8.00653	5.81353	7.65097	5.64024
LSM14B	4.80048	5.66721	5.93946	0.301226	6.76584	6.69011	0.623021	2.08043	0.181778	8.5652	14.4471	0.711241	0.0741066	4.91928	0.466518	4.02562	14.172	1.48893	7.20941	6.17571	1.47421	9.32466	7.159	0.493764	7.05508	5.82388	6.44424	12.6881	9.64301	17.8879	5.29662	4.02901	0.00541473
TCP11L1	5.84026	3.84126	7.38145	6.13309	5.71639	2.92921	1.38656	7.65165	5.12503	2.92149	6.09022	0.0044318	3.97413	6.97523	6.75505	12.3972	4.12513	0.64426	6.04432	8.15982	1.38427	6.67986	9.1793	6.5446	5.00953	8.53561	6.10666	6.84602	3.70862	3.84483	2.77194	6.26515	11.6266
EGR4	9.66754	1.89179	5.67214	7.58133	2.21873	5.11805	1.58932	4.20308	15.8949	2.18364	6.05375	0.00776092	0.0160126	1.84579	0.358719	6.47163	6.02723	9.97809	3.76142	7.71867	5.19287	5.53343	3.61841	2.33514	2.17691	9.15659	4.14537	0.14242	0.254486	19.4752	9.07237	4.05754	19.1695
TRIQK	11.4307	12.3855	0.00672493	9.4998	2.53535	0.0521022	7.68124	6.71424	7.54064	0.00332572	6.1231	7.13552	9.0672	4.12794	8.38556	11.853	6.30035	6.73083	2.33342	4.05619	0.454966	6.0899	12.8815	4.83898	6.98386	4.71173	6.5948	0.472682	1.05167	1.1531	2.94672	10.4169	0.0118672
ZNF800	2.00346	4.19878	1.58016	2.83723	0.916618	4.63073	7.66777	6.3782	9.08335	0.351781	1.69613	4.68414	11.426	12.3058	9.38193	6.55557	3.5894	1.96918	6.27424	1.02453	1.22709	7.14188	8.30619	3.18609	6.86463	11.4172	6.00986	5.93415	3.43737	5.261	6.39795	8.508	10.3027
ZEB1	7.59898	4.70282	6.0326	15.3443	4.63972	7.09636	5.94484	6.08323	6.04459	1.72729	4.15451	6.46258	2.63711	11.1361	4.1099	7.42629	5.0456	5.07226	8.53595	5.15458	5.35969	4.58492	1.44118	2.7218	4.06043	6.27206	4.01058	10.7222	4.35546	3.14546	5.36431	3.30922	2.24857
BAZ2A	13.0291	6.32796	3.42566	7.3291	6.17085	7.44279	3.16002	5.38656	9.49881	0.031085	3.81876	0.0137817	12.0929	4.89355	5.32896	5.10766	6.75752	10.2119	4.30918	8.44715	10.1638	4.07691	0.322358	1.71194	2.80677	0.0037347	10.7863	13.0588	0.0260016	0.0194658	5.95493	3.76572	7.05955
TMCO3	5.33995	6.99288	11.7829	17.8642	3.35328	3.12361	1.98594	9.49793	8.40993	1.65854	16.343	3.11372	20.9884	2.13439	1.87096	4.22908	2.32807	0.58813	5.25449	2.03912	1.51147	12.4566	1.29957	7.06522	3.02735	1.44805	1.76892	14.7541	1.01663	4.30817	0.622613	2.40699	1.94539
PIKFYVE	10.0362	8.94376	0.812435	12.4024	4.31792	3.09023	3.05124	5.27142	3.95782	3.56739	2.20661	1.39976	1.51034	11.453	9.27307	6.73645	4.32109	8.48987	6.11051	2.00411	1.65922	3.47652	2.19149	13.72	1.92797	1.04367	5.67804	22.4251	6.11869	1.52083	8.35597	2.20537	3.23784
PIGG	4.96096	4.8491	9.23435	4.95612	1.15909	0.190547	8.03055	6.68342	6.59324	13.9165	6.4436	11.1416	13.7309	5.89355	3.88739	0.125957	1.66772	4.48637	3.30108	3.62828	6.42318	0.814126	2.62144	1.24759	6.19331	19.0181	13.5253	3.29285	4.33435	1.01172	2.32261	6.7444	0.0377756
TGFBR3	6.72956	0.946516	10.4686	5.98408	2.92785	0.698442	0.435501	5.06623	4.23342	3.96189	8.11943	6.72854	3.41479	4.86847	5.30999	4.18136	1.49209	2.84206	3.28264	7.77485	1.51912	4.21318	3.25262	6.6965	4.61315	3.58267	8.91337	0.168448	35.5089	3.57392	6.93187	5.7931	8.21512
ASXL3	5.6965	1.12981	2.62199	7.70192	7.13277	4.97713	5.11858	6.20274	17.7845	3.41152	2.11934	4.53773	1.75856	1.81712	2.42248	7.90521	11.0897	4.39548	2.92007	3.06122	1.50037	4.76965	0.996032	5.89446	5.36106	2.28699	13.2834	5.91475	3.34166	22.2399	1.8489	4.99451	6.19649
CCPG1	7.79582	6.01728	0.292717	1.54278	7.88017	2.44159	7.93854	7.12066	13.161	5.1648	6.16312	4.49648	4.31756	3.14172	4.38204	0.00370232	6.05894	8.99975	3.5079	4.78337	0.426815	9.10542	0.0705443	2.9366	6.35284	4.91274	5.32197	8.36324	5.92629	0.000877502	8.81583	7.7834	17.205
PEX7	3.59747	5.85942	6.24843	8.28308	5.2138	7.21099	6.27025	4.00256	8.73921	5.0027	7.48519	2.12297	3.82938	7.1831	5.5337	5.18117	5.65781	6.03856	5.32845	5.69401	3.40441	4.67595	6.57655	3.9088	6.63517	5.48027	5.01521	5.80979	6.40953	1.49832	6.83168	6.68149	5.01355
TMEM169	4.25763	6.92716	3.75091	0.538318	7.03186	8.31682	2.50695	5.55522	0.711942	1.43403	4.73843	7.96787	9.13548	0.874529	7.92259	1.10663	6.88599	9.24801	12.1814	5.25493	8.13787	2.32726	4.91395	9.97509	6.88644	7.59778	3.353	0.733423	2.35925	13.6278	7.82007	5.19724	3.14053
PFKFB3	16.8321	5.80104	0.796883	11.4286	7.45902	26.3126	5.27366	2.93323	1.02058	1.57053	2.48993	4.9822	0.732728	7.31244	4.17988	0.477514	5.71792	2.87797	5.9543	4.7235	5.20179	5.24933	0.313902	6.4805	12.4727	2.81825	12.0296	3.30939	7.30386	0.591682	3.28988	2.67139	1.78089
DNAJB4	5.91976	1.98985	0.174801	4.8698	2.58682	2.73829	5.60654	9.75139	0.194105	0.0659293	1.68613	7.14341	10.9463	3.50583	5.47703	2.98945	7.95131	6.95906	5.52722	5.36836	1.85259	7.32125	21.1407	2.03853	8.18936	2.19782	15.9982	7.7772	0.241532	7.63336	7.91883	5.16278	3.46016
ZNF132	5.53458	6.29888	7.60678	7.20268	6.28026	5.75918	5.69273	5.22568	5.76416	2.50135	6.36799	4.88861	6.18592	3.95118	6.35939	4.81109	6.82383	5.683	4.46479	6.20015	6.00778	5.23503	3.86856	5.14315	4.53543	5.48027	3.92495	4.79415	5.09676	5.6187	6.83168	6.58025	5.64024
RIN2	3.1182	9.89472	3.31901	1.26436	8.72206	0.983811	6.26442	3.04136	7.30646	12.9424	7.74471	1.04597	1.62871	0.759635	0.510838	1.38238	7.15262	0.642822	5.23956	2.64637	17.6081	4.22123	10.7205	1.79585	4.93071	8.21656	8.09747	3.23262	15.7638	4.40048	8.54775	4.78872	4.40371
DENND6A	1.00698	5.45035	11.3503	3.54103	0.702372	1.37842	9.1378	3.92442	8.18506	4.63295	5.55032	5.10659	1.86347	7.30492	5.92619	0.00278454	7.33863	7.38535	5.85648	4.96714	6.02223	6.20274	11.5104	4.13371	7.22714	2.49112	4.77532	3.63574	12.0375	8.99053	6.50275	6.37556	1.80586
SERINC1	7.45042	5.21046	2.22358	1.38093	5.31566	14.7143	3.29286	11.6491	0.917898	2.6276	5.54083	8.55393	2.38019	5.83223	4.3569	5.96074	6.70181	7.36543	5.27951	5.05554	0.0414862	12.6365	9.72757	2.54818	10.8957	0.242073	3.45955	1.5224	3.1866	10.5816	8.97806	3.04919	3.61957
ZNF197	4.90283	12.1136	6.04828	3.70888	2.11898	5.87241	5.17366	5.91949	9.38287	0.102747	7.93984	6.32311	2.80594	6.56253	6.14839	16.3567	4.51139	3.35765	4.52054	6.20537	1.97048	7.01054	3.79501	0.801732	5.43361	5.76974	7.46011	6.41958	3.54654	0.835179	4.18084	9.09574	5.90293
MRPL55	8.47623	4.31828	6.08903	7.20146	3.51034	2.91127	5.27046	4.46017	6.99224	5.83388	5.90244	7.64804	1.46776	7.74759	4.82456	9.29475	2.63456	8.73517	8.06454	7.02633	7.03435	3.74872	7.23271	6.27131	3.78981	9.24426	2.77736	6.47199	2.81707	1.6748	4.3464	8.40191	2.58e-05
SRRM1	0.209739	7.08774	9.92644	0.308877	11.5072	1.34502	7.97562	7.47393	1.88812	0.420475	5.37054	2.00505	3.89078	5.67844	14.4852	2.46071	5.00408	2.79502	3.57378	8.6638	4.85611	5.1508	4.37937	7.96672	2.29971	2.49593	6.75464	4.56576	0.633357	7.3737	3.39031	11.7175	18.562
LOC101016333	5.30304	5.96603	3.48173	5.83631	4.88625	5.99915	6.57777	3.43394	2.98246	5.43345	3.66655	4.56931	7.60742	10.5732	4.48395	4.22513	13.2723	4.96538	4.70205	6.64288	4.79764	5.81622	3.48156	3.81749	4.55047	3.14167	3.64367	5.89567	7.92766	3.77741	5.55457	8.60537	6.57985
PLPPR3	4.01257	2.0508	9.23681	8.10301	7.05048	4.31939	10.5604	6.72348	5.39228	4.16892	5.02736	3.60213	4.71308	4.74142	3.62132	4.99613	4.06805	10.8823	7.28103	3.41641	8.01038	6.09906	0.773712	3.70307	4.0315	7.18105	5.01521	7.67063	5.94622	10.1137	0.824514	1.01235	7.83366
CEP170	4.29129	7.31104	3.49275	3.51826	2.2841	1.56686	6.04929	4.53818	3.02283	10.1281	5.23895	6.01374	3.44996	3.3775	5.36553	6.38768	2.33153	7.54206	3.45531	10.036	7.27416	5.98159	4.19422	5.29402	6.08473	14.1012	8.69256	5.87169	3.90727	4.36319	9.18295	6.53944	1.26327
INO80C	5.93632	7.61595	2.08287	4.07097	4.13035	2.97882	5.51974	5.96748	4.73002	0.063198	7.79992	5.31799	6.79929	3.13141	6.96131	6.51103	7.47997	7.04548	4.641	6.14729	6.14165	5.4861	10.3648	7.67539	2.8687	10.9596	4.16548	1.9698	4.62086	6.66976	3.50276	4.96073	7.8306
WTAP	4.27271	8.35864	0.754775	4.81748	3.05144	6.24324	6.44968	4.47026	7.17384	5.91839	8.09628	9.92504	9.7427	3.44462	3.27931	4.30022	3.13708	6.39132	2.37466	6.32585	3.54648	5.98971	8.12153	6.05609	1.74596	6.80035	3.33172	6.71942	8.83109	4.60814	3.7779	9.3743	4.69392
LOC101015364	5.65075	7.15914	7.6745	9.78316	3.15698	5.28511	5.42152	5.18368	3.82291	5.8409	6.28531	3.90502	2.14146	5.25215	3.16064	10.5426	5.80754	4.74728	4.06907	6.71758	3.65765	3.85103	5.21714	3.40821	3.10181	3.85592	9.25116	6.45094	4.61429	9.57722	9.64939	6.21596	1.6657
ARMCX1	4.477	6.30924	7.06741	4.66224	0.627112	4.1512	9.34487	5.339	6.06224	1.52933	10.5734	12.7196	2.99574	3.86163	3.43156	4.48639	6.73415	9.49205	7.24751	3.7062	6.45057	6.04055	1.42277	7.1951	5.19549	6.6479	3.81471	9.93853	3.74752	1.37805	5.06214	8.04262	2.30719
CHURC1	1.62069	1.9552	3.83394	8.48854	2.19137	7.86904	1.60773	3.67758	3.38226	8.55548	9.11135	5.74226	4.24489	10.1695	3.17944	1.61043	5.00703	5.55473	4.2519	3.46312	3.52977	8.00549	6.3776	8.21268	14.5964	7.83741	1.35237	0.254879	7.45241	6.12122	4.32978	4.36262	14.1032
LOC103877917	13.3848	4.92126	0.000104353	10.0187	3.24909	5.8011	1.03871	3.52626	0.315987	8.96075	4.18914	8.8189	2.64499	6.14447	9.74388	3.67734	5.79015	4.50818	4.25916	7.09894	6.91401	4.94259	2.008	4.9422	4.79925	3.83838	5.56847	6.43819	8.29611	7.7195	7.36886	5.9502	5.10918
ACAP3	0.541804	13.4695	0.282832	1.3926	6.48625	10.3528	5.89887	5.2856	4.81479	0.378021	9.82171	3.60168	8.35107	9.7521	4.56324	0.286311	16.9735	6.23608	7.75639	3.09465	0.594566	5.02667	9.91722	0.0787675	1.93583	0.129687	4.45526	8.55245	9.00129	0.416053	1.77615	3.76934	16.9898
LOC101003508	5.24839	8.54386	3.53172	6.84254	4.50283	5.27925	6.18775	6.65909	4.64851	5.83649	6.27667	5.1459	4.12394	5.92241	6.24536	5.01807	6.03646	5.07842	5.418	6.45321	4.20545	7.21464	4.25542	5.1343	6.151	4.37788	6.97769	5.27356	6.96558	2.24748	8.82084	5.78722	1.56673
ZNF786	5.53458	6.15239	6.79177	5.58208	5.74703	4.55935	6.93028	5.8248	6.13604	3.75203	9.04926	6.94697	5.00765	3.16095	6.80101	4.62605	3.01823	5.44117	4.73954	5.82055	4.60597	4.26934	5.41599	3.9088	3.86352	7.37002	4.57911	5.03385	3.56773	4.12038	9.89416	8.70618	5.01355
GFRA1	3.48926	2.54966	3.27529	6.87377	10.6397	13.0003	1.37303	3.52016	4.21561	12.3317	4.89181	1.23674	4.51373	6.79939	8.86054	6.52468	7.4453	2.79232	5.28649	4.27915	10.6142	4.60106	8.04168	9.63997	7.19201	5.74284	1.42315	3.83201	4.06028	1.58909	1.79651	4.73561	4.78971
PRPF4B	9.96818	8.86634	2.52353	14.3399	10.2233	14.1368	0.947426	4.67748	2.10855	1.75233	4.55117	2.83208	7.27742	12.3361	3.33181	2.24749	5.60216	8.21369	2.33297	3.08136	8.48558	4.56425	5.24488	2.62654	4.55775	3.12678	8.04405	1.84967	0.546238	1.72078	5.4159	8.15989	6.26314
IP6K2	2.69601	2.39796	11.6946	8.2521	7.39287	5.9897	0.635272	3.75294	1.52133	1.18181	9.02879	10.6406	4.86129	7.53325	5.3492	4.70332	4.98879	5.39542	4.44865	7.86838	8.44186	5.81274	0.63121	4.43926	1.49811	3.77124	6.52113	7.40137	12.3707	0.917884	4.40478	9.29223	6.07602
LOC101019806	2.90565	5.27348	4.07506	4.86181	8.11694	5.03929	5.36272	5.52524	7.43762	3.33513	6.59143	7.20426	8.54245	5.53166	5.21116	5.7363	3.28069	3.74836	4.73954	5.56748	5.80752	4.26934	9.28455	5.76033	3.61155	4.15745	6.32353	6.4721	5.77633	5.99328	5.18266	6.47902	4.7002
IP6K2	3.42997	0.748832	6.32309	8.25761	6.22614	4.60466	5.49251	7.00181	5.32638	6.43872	1.16357	2.16143	22.6013	5.48014	2.06171	6.63079	10.724	1.3932	3.65992	2.93833	4.12154	6.21409	8.89604	9.30883	10.3552	7.96851	2.61049	2.97261	2.80719	1.6203	5.01228	1.27211	6.07472
FMNL3	3.02077	1.17047	1.91124	8.7293	8.6039	6.25919	4.44321	3.62655	3.82057	4.83822	6.22461	5.43061	13.5374	6.64733	6.41517	5.52068	3.05983	7.01912	6.18293	4.71862	10.0359	4.54318	1.58413	4.04171	4.51592	1.87361	3.61458	3.3641	3.68267	8.49064	5.22622	5.93563	13.7591
ADGRG1	4.23756	15.0817	3.2113	5.31019	5.13182	2.3024	7.35443	3.20004	6.87244	0.465184	7.4981	11.0683	4.92008	2.53099	4.32163	3.27544	4.6563	5.12035	3.24872	9.53533	4.91258	0.904502	21.4544	3.25211	1.35154	2.86208	2.31246	12.8695	9.59036	0.811738	2.23197	9.56106	0.388158
LOC101017075	4.82471	6.4312	11.4654	2.83112	3.56317	6.30408	6.08913	6.00313	6.91377	5.0027	4.85167	5.81658	3.70332	8.27632	4.42262	6.0948	6.04548	6.31946	4.12277	4.76592	6.22758	4.84332	3.80619	4.52597	7.7824	3.2896	5.45132	3.47548	8.6994	6.74244	2.59133	3.95691	6.59339
GRM7	3.3608	7.2142	7.96288	3.41164	5.17437	4.69114	4.50151	2.16796	2.5586	2.3814	11.5639	4.61353	2.8813	1.05577	9.96808	2.27728	1.83495	5.65913	4.49783	5.07855	9.94762	6.81036	14.5095	4.21953	1.18048	7.20412	8.08352	1.113	12.9558	9.44198	2.8826	9.91953	0.668434
RAB30	5.37915	9.29569	5.06933	1.25785	2.59887	13.477	2.7255	10.5531	1.58771	2.50112	5.12132	13.8502	5.23836	2.74189	5.28876	2.88854	6.50199	2.51288	4.64355	16.4283	2.41607	6.36469	1.70528	4.8458	5.37279	1.97057	14.11	1.1275	6.47867	5.86596	3.54244	3.70015	4.60569
SRP68	2.9349	4.38279	3.96956	7.84016	4.77167	4.3825	4.18195	6.57525	3.79287	4.28137	4.41837	8.9233	8.73911	4.50242	5.58261	9.25885	5.33539	5.3591	5.80215	3.81455	3.90243	4.48444	7.04328	10.5023	4.15209	7.35715	4.83574	1.5476	6.23688	4.9438	6.98668	1.48942	9.43444
DNAJC10	1.53235	1.89853	10.6252	10.2828	21.6882	3.82418	0.401361	1.1661	1.3387	0.887381	0.910155	6.94512	6.76605	0.574908	2.32862	13.0766	0.477008	0.199919	3.10224	5.72816	5.97645	4.00273	3.39881	4.52061	2.72596	22.6148	3.73372	8.32256	2.83122	5.5601	6.73373	13.1776	4.36606
NCOR2	2.14663	14.5487	2.06267	1.13052	6.57922	6.23894	4.47469	5.38384	0.947717	5.04687	6.33656	5.85141	16.878	7.60498	6.10129	2.22114	7.01858	6.5177	4.81725	2.76202	3.58828	6.75251	2.36941	3.63184	3.7953	8.49465	1.82518	7.43927	9.15229	0.681011	8.38491	4.41585	6.51283
FRMD4B	4.36269	5.69625	5.20172	10.9998	2.0465	12.777	4.70627	4.64292	2.65891	5.67199	6.33451	1.66639	5.10371	10.7967	5.23229	4.58751	10.9695	3.77811	7.79165	4.49363	4.82663	5.01032	5.57343	4.49443	12.7572	5.11862	1.68478	4.43066	1.56655	3.40224	6.61595	4.15351	2.55667
REPS1	7.62834	1.72636	0.802697	5.14018	2.90465	5.80271	5.30715	5.39311	5.07606	9.78845	11.7283	2.51978	11.3297	1.10476	4.63072	10.6164	4.17319	1.19402	4.44692	4.35818	0.171425	2.18283	1.98104	17.2395	10.531	5.36949	5.5547	4.54727	4.80493	9.57989	6.8072	0.460888	6.79689
KLC1	3.02992	3.22208	3.18527	25.606	4.03299	10.4532	5.04213	9.07698	3.53816	4.78609	5.80249	3.66307	7.36913	11.73	3.66637	18.1163	8.30203	2.59496	2.5784	2.62742	0.658002	3.84187	2.7774	5.7619	2.22196	2.88877	0.533351	8.3607	5.15952	2.51674	3.16754	3.19773	2.17091
CMIP	7.02469	6.04821	3.00081	3.0437	6.16573	0.664532	5.56969	5.71603	7.44165	3.54981	1.57006	4.99965	2.50341	4.50275	7.91569	5.8206	3.25413	9.94542	6.14831	5.68155	8.49368	8.74934	4.47752	9.13902	3.61004	3.19523	8.58607	2.73278	4.91448	7.45191	6.37423	6.21644	7.09989
VASH1	6.28612	11.1691	0.3711	3.62098	15.5128	5.48797	6.92183	5.63372	3.66125	14.7312	2.72555	1.71042	6.23636	7.21674	9.1369	6.9148	1.74458	7.04469	5.51531	1.28179	3.46268	5.55653	1.2483	5.32387	7.37916	3.17442	5.08273	5.27888	7.34037	2.83369	3.64879	3.10319	5.23536
TTBK1	5.57096	7.09846	4.24201	1.76269	9.16228	2.05758	5.94695	3.28766	8.06304	4.25148	7.8023	9.72275	6.13118	5.89996	3.11763	3.44267	1.57344	4.97774	2.11695	3.82022	5.10756	8.16238	20.9688	5.92036	0.886252	1.40583	9.95251	11.4255	3.9671	0.336734	4.75779	7.30782	1.33072
CCDC90B	6.36969	2.35821	0.0289406	3.27261	2.79064	8.50438	2.78104	3.44206	4.11596	11.7952	7.56442	10.7625	4.67372	2.41288	3.31362	16.2943	3.62836	6.02766	5.34261	3.31782	6.50233	4.12997	9.11644	5.60795	5.98863	6.41243	4.75772	4.22936	3.84469	5.45851	4.40167	6.98042	5.33761
ZDBF2	4.30017	7.35563	0.842011	8.59005	5.07863	4.21227	4.34602	7.29371	2.9821	1.70743	5.65888	6.38971	6.8147	5.84463	5.06974	2.09495	7.32161	10.1338	2.51214	4.37548	5.78713	7.26501	4.55845	8.28908	5.05927	4.14015	4.25631	5.73839	4.20089	13.549	5.60291	3.13749	6.99832
SMAD9	0.495108	2.72587	0.912763	18.5128	2.98409	2.02454	6.71254	6.71256	14.0111	9.5257	5.50159	1.1141	1.76544	8.31064	4.06213	9.67448	8.30325	4.85492	0.522444	2.13975	3.18873	7.82184	2.02374	8.4891	4.81681	0.329762	2.77642	0.67625	10.5823	6.35616	3.85047	11.7872	7.94069
ALPL	6.15109	8.90798	6.45521	0.246713	7.11727	0.601546	4.29947	3.69054	1.14411	12.8472	4.40293	13.3522	1.37396	0.450792	2.6512	2.55144	0.431011	3.01281	11.4315	4.76098	7.87767	1.99818	6.06322	9.26004	6.98775	14.179	4.82325	17.8446	3.98492	8.21002	2.75392	0.352253	1.28153
STAU1	5.2501	1.38598	12.9931	1.6276	2.91527	2.29677	7.72075	3.90979	3.46726	3.93393	4.16529	23.2063	9.89087	3.21736	4.84757	4.82259	2.98023	1.91142	4.836	3.28014	8.53515	9.65299	7.71446	6.83048	0.87363	1.2562	3.64264	2.4163	7.18806	2.89885	4.78477	7.00371	10.0396
NIPAL2	8.99323	4.09231	2.19821	4.71444	3.3913	8.15248	8.44897	5.69378	9.38888	3.55972	9.27957	4.83168	1.33047	4.53878	8.43595	4.27401	4.37275	7.40378	7.7934	6.02319	6.90396	4.50143	6.15339	4.67097	4.09837	4.54028	6.47694	6.26895	5.85407	1.02584	8.42711	5.56849	0.0073945
DLGAP4	2.55469	2.86082	10.3429	3.6704	5.13086	3.39079	7.31926	9.95168	4.87384	0.215828	3.37336	6.84071	2.70712	4.48207	2.40715	13.1835	3.11269	12.3841	5.56318	6.01526	1.93764	6.90599	3.37926	1.37483	2.7912	4.8271	3.87569	2.29731	2.17342	15.7796	4.73252	1.00131	19.956
CENPL	3.45911	7.61724	3.80339	5.58208	2.90314	8.87874	4.45518	6.2575	3.53287	6.25338	6.47971	4.88861	4.71308	9.08772	4.06294	5.18117	4.85542	3.38561	5.90725	7.46548	4.00519	4.11687	5.02913	5.14315	7.2231	9.25977	4.57911	3.59561	10.0236	6.74244	5.53602	4.25186	3.13347
PRR5	3.73582	4.10156	4.34654	5.87904	11.8169	5.27923	4.49726	6.71196	8.36452	2.82058	4.80391	4.88858	4.93623	4.64261	7.36366	2.82669	5.63673	5.44114	5.37039	7.21239	6.05013	4.71142	9.28455	5.67626	6.23975	4.2826	8.28589	0.576694	3.65795	9.73907	2.99862	2.32839	6.8936
DLGAP4	4.70323	1.27695	10.4531	1.51886	1.25282	1.35368	5.76988	2.92965	3.63022	23.94	3.64059	0.407766	0.91975	2.16023	3.33372	14.6442	0.347738	0.509951	4.75302	3.96485	7.5683	4.10043	1.4909	3.26914	3.43183	10.1205	1.01201	13.0028	0.883772	7.80265	5.11646	9.15056	22.9057
ZNF148	8.23408	6.58116	6.62566	5.82791	1.44545	3.89869	4.67999	6.68809	2.20426	10.1456	5.43396	5.82953	1.19301	8.40833	5.18358	2.24761	8.48684	2.93638	4.72488	2.5301	9.75513	7.0382	3.14418	10.016	4.00111	1.53606	5.3024	2.91607	6.17741	9.11148	6.14145	7.79793	5.09356
FUBP1	2.01284	11.9748	0.0485015	11.3634	0.660462	0.0113648	12.0708	5.86869	5.70452	3.89315	7.9862	4.72481	1.52753	14.2941	8.35305	0.32329	3.31381	18.0612	5.22292	0.0295235	6.8121	10.1959	0.0155624	10.3379	1.25556	18.7645	3.80323	0.000326974	0.00857726	0.0165152	0.978467	11.0956	0.592889
DOC2A	5.81901	17.4204	3.27035	5.05077	4.33307	0.163114	7.34973	5.40934	5.01719	0.474307	2.68823	5.2903	11.1804	3.23034	6.60303	6.19357	4.31478	5.92103	4.92848	0.0459415	2.03128	4.49217	0.162253	13.1739	1.0458	0.177205	14.4542	2.54745	0.0832575	22.0931	2.97501	6.22016	7.15824
LOC101016147	6.36476	4.83402	4.89007	3.96147	3.02163	4.79932	3.30013	5.19239	5.20634	6.25338	4.35705	8.49074	6.77505	3.95938	3.79797	5.18117	7.61119	6.04574	5.35774	3.28987	5.80752	5.61086	6.64569	3.08589	7.92284	3.96847	5.45132	5.27356	4.75698	3.7458	8.71629	13.5654	4.07351
NPRL2	5.86986	5.02154	9.26384	4.37716	5.38642	4.67677	4.75734	5.03177	7.18655	9.88487	4.0309	7.5675	4.44503	4.68724	5.55651	5.41748	3.3341	2.16508	6.28289	8.78597	5.04519	4.69739	3.5586	6.12285	3.56902	10.263	1.53869	3.88237	4.75848	7.16808	2.84616	6.41696	7.71194
SIRT2	1.37222	2.28644	18.922	0.4975	3.19794	2.2306	5.87149	3.69434	13.6113	16.5698	7.93251	8.04092	5.85861	0.111725	3.8717	15.5205	0.606381	1.0763	5.49675	20.4421	7.52167	0.512468	1.38101	8.14697	2.10683	2.74275	5.64516	0.884967	6.55382	2.31552	1.63194	3.76729	0.827991
SETD2	3.09417	8.41351	3.01598	1.79465	3.60225	13.78	7.18921	4.27096	1.52135	13.5756	10.6255	3.43869	2.30317	2.84919	3.03123	13.5318	6.50814	0.811137	3.73255	7.26233	3.8194	5.88388	1.666	9.18038	4.36648	2.69279	2.30117	2.73505	8.52754	5.35079	12.1517	3.50574	4.70414
PDE4B	4.64404	1.638	4.60627	6.59195	6.82838	3.86442	2.50288	5.56423	3.45276	6.21544	6.6912	2.71796	3.6285	10.3706	9.34469	5.19819	8.17981	2.38296	3.08877	1.82131	4.55838	6.18152	5.70525	2.67939	8.72009	4.54599	5.97504	8.27218	1.95145	3.15067	10.5542	10.8264	8.77196
USP40	3.58427	5.69497	3.74618	2.2354	3.10396	7.27451	2.56641	7.00702	4.66486	2.18293	6.39641	3.73408	4.9187	11.5778	9.03084	4.6929	4.06744	1.99547	4.56104	2.7901	0.018271	4.44371	8.14719	6.52629	12.802	2.5877	5.67206	4.39201	10.0558	7.97414	6.95691	3.96039	11.8389
TRERF1	2.6787	2.895	2.72997	1.86432	2.00788	4.22657	7.5167	4.17656	12.8287	1.66981	11.468	2.50799	0.465788	0.398653	3.39472	1.26134	2.46464	0.166601	0.965366	4.86126	7.79498	3.61214	18.4276	13.6227	4.53389	2.68686	17.9762	15.7152	9.97367	2.68861	8.24349	5.2783	0.0976543
DHRS3	4.67641	1.00683	7.7534	4.66408	3.85128	2.82066	4.6413	6.27774	7.49349	6.80082	5.06615	3.21933	4.43623	3.17099	2.20371	4.75357	4.81319	3.1469	2.6921	5.69873	3.39214	3.44527	13.6423	2.38009	2.52938	4.44227	12.4457	5.63683	14.4888	14.0518	5.99446	4.88309	4.64426
KMT2B	2.75663	1.06389	2.56196	3.73585	5.91564	0.933453	3.01591	7.90519	0.882943	4.79701	4.74796	4.9588	5.13829	2.01176	10.9216	9.52368	8.67611	3.363	2.50403	8.75124	6.79455	9.76706	15.4387	0.668429	1.35986	4.63032	1.28438	0.394877	0.982615	29.4569	5.86745	4.05794	6.26229
POFUT1	4.8852	5.87959	8.75215	4.78126	5.23716	11.0168	5.53953	2.80535	9.51468	6.37441	2.28067	2.96566	3.22727	2.34768	6.2766	7.25753	5.63182	11.3214	7.94034	5.89381	9.00829	1.87381	4.05744	4.23961	2.92086	7.96584	2.65432	2.98903	2.82687	1.60922	7.02102	7.88148	6.14091
SNX13	1.37477	0.790939	3.52261	14.7272	1.15801	4.59592	11.7429	7.34524	0.193458	8.89353	4.59657	12.8037	0.362952	2.03462	4.19819	3.72264	5.40808	0.506774	1.33371	5.73541	7.89401	1.38407	8.34203	7.68734	11.0191	3.76541	7.3874	4.62446	7.02647	6.18406	13.4998	5.09778	2.12693
LOC110740827	5.53458	3.80862	4.07506	6.12228	5.86552	4.79932	4.9502	5.49195	7.43762	7.92095	4.13361	5.91779	6.18592	3.45729	3.00304	4.81109	4.06805	3.86927	5.08299	6.83281	5.00649	5.53998	9.28455	6.99469	3.44357	6.61412	4.57911	7.19122	3.05806	5.24412	5.53602	7.39013	7.83366
EPC2	5.90082	10.2976	6.30707	1.46691	2.49481	0.256163	5.21771	6.29612	4.54534	4.70726	7.72607	0.0209284	10.6371	3.83159	4.63107	13.0447	7.33521	6.77266	4.73158	3.34986	6.73797	4.05464	0.639628	8.6323	3.85747	0.257478	2.93863	1.88707	6.85922	9.20413	8.80683	13.552	4.01808
RRP9	5.94967	5.12699	11.6818	4.68174	7.64295	4.31939	5.28021	4.79298	3.90475	4.16892	5.8094	2.83025	5.00765	4.74142	5.12284	4.81109	5.38033	4.83659	4.53347	5.94708	6.60856	4.87925	8.12398	6.99469	4.36745	6.42515	4.79716	3.3559	4.2473	7.11702	4.82929	5.16297	7.52032
RPL5	0.385291	6.29262	2.87671	9.63929	13.0431	3.83867	2.4654	9.20717	4.4414	0.144714	4.00058	0.536826	13.9048	11.1028	3.97526	6.81438	9.78133	0.618638	1.94725	3.24274	2.81612	4.88837	7.98049	1.72186	4.46789	3.03932	4.73343	13.6296	4.61654	3.26441	8.29401	5.22558	8.05579
SPTBN4	11.2268	6.6541	1.0084	0.811695	7.98446	5.97765	16.5635	4.67138	4.7584	8.0129	5.53194	12.517	6.92328	6.45738	6.31263	1.19465	1.67043	3.7399	6.97787	0.475565	6.93912	5.14925	4.50696	9.13216	1.50426	3.52833	6.79836	6.17368	0.521725	3.75567	8.97181	4.03873	0.493616
KIF16B	9.20632	3.7357	5.24795	11.3145	0.360629	1.28923	5.15953	3.93369	7.70812	4.96132	2.80867	3.20969	5.81819	6.81881	4.66861	10.0399	4.92725	5.21706	4.58652	4.23269	8.89185	3.01243	7.14493	8.76851	7.03109	1.93764	0.839754	10.2001	4.9489	9.88565	2.75288	6.49014	3.82127
LOC103877209	1.70409	1.77949	6.60409	10.1602	5.84358	3.32188	10.9855	5.49558	3.43244	4.1543	8.51029	15.1649	4.86144	7.90335	3.19768	2.0758	7.50975	3.61661	6.72273	1.76217	5.82658	0.698687	8.38767	3.67616	8.52013	1.91405	11.3103	9.60315	3.25124	3.40586	1.00281	4.10253	4.38177
LOC103877351	5.11948	4.54105	5.43342	3.96147	9.47963	4.55935	3.13513	5.05925	3.34693	3.33513	4.80393	9.77722	4.41851	4.54386	5.29949	5.7363	5.11787	5.80391	5.56381	5.69401	6.20804	4.93008	5.41599	7.61187	3.52756	5.10232	8.06795	5.51327	5.71344	5.6187	6.7139	6.07408	5.64024
ARHGEF7	3.34284	7.40381	4.53212	1.76748	4.99599	16.138	1.32043	0.920042	2.08064	3.94429	2.75027	7.19422	6.36072	14.5249	4.30158	4.42614	11.8119	7.04084	3.62262	3.58783	0.980835	2.43375	16.1699	3.93247	10.9049	7.47916	0.241398	10.9068	1.32707	4.76362	6.08127	1.62572	1.944
PRRG3	4.98693	3.95972	4.13081	6.36281	8.31762	2.02707	7.60544	8.36592	3.97912	0.926959	3.64909	5.50611	8.92359	7.26405	5.66428	8.44353	2.95606	4.24375	8.40266	5.43128	8.21228	4.27727	3.48577	7.36807	5.39583	7.65628	2.70155	4.58975	0.216569	4.00799	5.07387	4.29138	12.4202
GRB10	3.92349	9.01974	4.04544	8.40147	7.44304	11.2082	7.21221	5.71396	10.5599	0.0258804	3.39038	5.70987	6.68549	8.38721	4.54826	2.08796	10.4796	7.24719	4.50256	5.21963	4.47841	3.00073	2.40495	0.273739	0.0634725	10.549	18.5301	3.69177	1.50832	5.628	2.67855	2.16789	0.0568988
SLC25A44	7.98028	9.47493	5.07969	6.57875	8.50261	4.93135	8.3763	3.45372	6.89235	1.36555	7.4851	5.893	3.35143	3.98345	6.17752	4.27083	9.00828	8.99032	4.82074	5.21058	1.52518	4.20894	6.0203	4.36675	5.94091	6.61728	6.51024	0.779388	1.67682	7.32927	10.1424	3.87958	1.48e-05
SEZ6L	0.240533	0.797089	1.17828	2.27758	9.04098	4.91666	0.846409	7.02552	13.3061	0.109022	6.35515	12.2696	0.121838	8.5863	4.2082	10.3603	1.05536	5.86023	2.69552	6.48405	0.73199	5.2938	0.770925	0.757918	7.59429	14.4921	6.34226	0.699889	17.5949	4.42004	4.31742	8.98104	11.0538
TEX2	4.57465	0.739116	8.42418	7.09429	3.05657	28.0294	3.98478	8.27462	5.4087	9.89899	3.05403	4.26238	3.33908	4.91543	4.92922	3.34023	3.52666	2.8055	2.7633	3.91489	5.77938	7.54476	9.68066	7.42304	5.51419	3.33519	3.56741	2.81134	4.50122	5.57205	4.05075	2.66618	1.95928
ZNF451	7.33812	6.40036	0.868741	8.61536	13.0586	2.4154	1.94902	4.82984	4.52939	9.46497	5.82333	1.56113	15.1474	4.90843	3.93634	3.86185	11.1587	3.94693	7.59837	2.38604	1.46658	11.9447	2.96561	2.07559	7.75434	4.59936	3.84336	4.22706	11.0122	3.66282	2.79295	0.785062	3.81292
F11R	5.46539	3.58889	6.11259	8.73325	7.46521	1.27683	6.72402	5.60845	5.9501	4.37736	2.4801	6.68967	4.56579	3.03309	4.8137	3.70084	7.87365	7.85946	4.57931	6.64301	5.80752	4.35251	6.38313	6.37751	4.28346	3.59052	5.66937	4.914	7.22041	5.99328	5.00598	7.64322	5.95359
PRR14L	15.7005	10.8603	4.6357	1.64839	2.74779	1.40646	1.51643	6.95628	2.42245	3.38176	0.567442	8.45185	9.39572	2.81457	4.58413	1.35516	6.57192	5.73516	4.33114	2.0306	3.01575	8.09387	5.49755	4.17997	9.20656	1.62273	19.1388	6.49921	7.78527	9.44647	4.11908	1.66834	3.3262
TMEM106B	12.5435	8.89441	3.88065	5.79606	3.39889	2.41965	7.486	6.14849	2.80276	6.94821	4.88257	2.79991	3.3626	5.22589	7.06548	4.08648	2.64714	3.35506	4.41195	0.624543	5.70536	5.2448	8.1065	6.0421	6.45064	13.1966	9.42897	5.30643	1.7155	0.00014495	8.50926	5.80985	6.36807
SCLY	4.28536	4.97835	6.51985	4.76778	6.30628	3.20334	4.81412	3.92169	7.80423	5.55844	3.9418	6.68865	7.72991	6.32165	5.37698	4.6772	4.80007	4.59624	5.20735	5.00423	6.85549	3.92881	10.8364	6.57461	4.20367	3.19807	2.93468	5.98806	3.5851	2.97988	7.37955	7.72482	7.89005
DOCK11	2.1035	11.739	8.02127	4.30053	2.15515	10.2834	8.01526	3.62452	12.011	10.7235	14.764	2.66669	0.401695	7.64617	5.39997	9.47461	0.0962258	4.52341	3.43278	2.47183	12.5468	8.06926	2.09175	0.233964	5.23358	0.128118	1.87883	8.56344	8.9719	0.0303965	2.11062	5.21557	1.65255
FBXO44	9.23105	11.4102	3.35117	3.22382	7.84067	3.90881	3.22036	4.54382	2.9904	6.10463	3.86179	8.01942	0.770838	3.95713	5.15975	11.1423	7.17736	7.3553	5.80025	5.23554	1.80637	4.78127	6.19904	12.8334	2.24403	2.32178	2.98173	2.31094	4.68843	2.36941	7.16737	7.08401	9.46021
KATNA1	5.34957	7.32161	7.53521	6.87836	4.10002	5.74234	3.83694	3.98962	7.90587	0.0757968	4.54467	4.63131	6.12771	6.59877	6.04303	8.13313	6.94017	4.47383	5.32982	4.39819	4.00373	6.10764	6.18495	6.99291	6.38311	4.153	3.22032	3.59559	6.45466	3.37091	6.93638	5.66886	7.51867
PNPLA7	3.35132	5.63493	7.66382	5.95045	10.3479	8.1738	8.84926	5.75048	3.59897	3.09052	6.38067	1.4025	2.10126	8.04476	5.75738	6.50378	7.85433	3.55056	4.72777	5.31074	5.8676	6.45526	4.1044	2.20299	3.71825	2.80627	7.00841	0.752176	13.769	7.16187	5.00501	7.63136	0.0158745
REPIN1	3.95736	0.000745789	16.2803	6.63973	7.96153	0.0223081	4.31906	3.5216	6.51898	0.384578	0.408312	8.68743	13.8273	1.81056	3.82619	4.50332	2.97067	1.97575	4.45995	8.07686	2.96563	5.66117	19.6698	1.4774	0.791412	12.5414	3.21078	5.61926	0.00790978	5.21855	6.02072	8.8784	8.29706
SIRT3	6.50092	6.14406	4.57493	4.13472	7.13162	5.99908	7.95461	6.85792	6.11987	8.33783	5.13841	8.37e-06	6.6188	5.33399	6.00568	5.47101	3.49387	9.18774	5.76271	5.77277	7.00817	4.22138	0.172219	3.94619	4.787	5.26804	3.03502	4.72991	5.93876	5.59265	6.87912	4.25424	8.13397
ZNF664	7.46646	3.23513	1.52395	5.73198	0.707143	0.00376741	3.20547	2.41344	9.60267	6.5506	2.54671	14.6587	7.24775	5.27614	7.96869	2.22726	6.89166	5.66794	3.46235	6.46174	1.15437	6.02595	11.0985	9.3897	3.81635	1.14031	6.42464	7.26736	5.58221	16.0462	3.7582	4.34367	1.60898
MLIP	9.16949	6.66602	6.94321	8.00043	3.25246	4.15058	10.134	6.52753	7.46315	2.05706	7.92857	2.06712	4.23241	1.37303	3.69394	4.2431	4.18251	6.52965	3.3099	2.83397	5.48337	4.93565	3.38319	2.30401	4.19444	5.24654	13.12	5.11493	5.97743	7.2787	7.21665	4.31802	7.16646
DUSP26	14.2655	2.37629	4.57005	8.01321	10.8447	7.44431	2.17348	7.349	5.01773	6.26062	2.11542	3.51696	2.29915	7.24862	3.0806	2.45229	14.8331	3.5355	1.15569	11.7069	8.25047	7.82897	1.52651	2.11907	4.54777	0.0110336	13.157	7.78968	0.0106864	3.69946	0.492777	9.95023	0.819695
BRPF3	0.422746	5.69556	6.89078	14.5586	2.48156	0.651529	7.58196	4.59094	2.39768	1.7266	4.5277	0.706639	1.98784	1.67281	4.33542	10.4192	4.22433	11.4995	7.18872	2.1389	0.926989	5.22828	1.02782	7.26769	7.3717	21.7774	5.93255	9.75751	7.91324	4.80405	1.41072	3.38467	7.95875
LDB2	0.618084	6.51254	0.21171	2.11057	1.28748	5.61778	5.18665	7.52233	0.441427	1.62852	0.943433	19.6596	13.0598	0.772269	1.3467	14.1451	0.411923	3.84657	9.12516	6.70682	2.85812	12.3484	19.4845	8.24291	6.65672	8.63703	2.37105	3.60365	3.39988	0.560201	1.28192	3.14027	6.70844
SLC37A4	5.91069	5.97885	11.1608	4.20626	8.24621	7.27799	5.94932	5.39925	10.646	4.89383	7.61811	3.83778	4.14907	3.11723	4.82044	8.49262	1.435	4.8617	5.68476	2.92865	5.10687	3.01307	6.56797	7.64528	4.98867	7.48076	3.67867	3.71707	8.02941	0.131393	5.40205	4.91795	3.14853
LOC110742868	7.33331	3.51565	5.16175	5.40201	4.02884	5.75918	4.12517	4.16057	1.67347	3.33513	5.69768	6.68967	7.06962	12.7426	9.27411	3.88588	4.72419	4.95751	5.0143	2.53067	7.00908	6.65814	3.48171	7.61187	6.97113	6.99207	4.79716	5.99268	4.41719	4.12038	4.35814	5.87161	5.01355
LOC108583282	10.5173	5.96546	2.00218	4.03808	5.46199	4.83598	4.48765	6.50466	4.6262	4.01104	1.6811	12.0809	3.11487	4.98782	6.26626	3.73018	7.7203	3.49541	5.36071	3.10027	9.40147	3.11106	5.34307	7.78822	6.00778	7.99194	9.53726	7.47921	3.31698	5.26118	2.07848	3.77243	5.28707
C8H8orf59	3.90879	3.87958	3.83735	3.81517	0.418437	5.50797	7.5748	3.60405	4.92452	10.7626	6.31213	6.8142	9.72072	3.31375	2.65112	6.63333	4.17057	5.12377	4.48733	4.69163	9.54675	4.12799	9.6628	6.53823	5.33858	7.67415	3.84974	6.77173	7.19911	1.32274	4.99125	8.39674	2.76626
CREB1	1.76516	6.76259	11.3482	5.99189	0.953212	2.5763	3.62422	8.21558	3.8578	11.975	5.16178	4.88417	7.15356	2.80209	7.97441	14.1866	4.75034	6.2831	7.21807	2.2795	7.89258	6.32915	2.65823	2.88435	6.61515	4.15418	4.59818	1.11674	5.12398	3.00988	3.61205	6.36932	6.18982
PPP4R3B	6.38434	2.60028	16.9804	8.05748	2.21824	3.46002	1.37159	5.17174	1.53929	2.65942	1.11749	0.439083	2.19601	1.84586	11.0016	8.86325	8.53916	2.85289	5.25524	12.7637	4.31173	4.99564	1.27303	10.5905	1.73715	7.82368	3.65232	4.39919	4.81131	8.97947	2.52995	7.03923	12.8094
RMND5B	4.4433	2.79387	9.02521	8.35606	10.0266	6.83728	3.26381	2.05022	3.15384	4.84518	4.55533	3.82004	3.54915	4.73013	5.93417	4.10653	3.82602	8.56796	9.09483	3.98472	13.0541	2.48783	10.3613	3.53422	1.53016	5.92702	0.00390589	7.66584	5.27661	0.0419458	7.77707	2.86116	12.7441
PCBP2	5.29107	3.84261	0.874604	5.21335	4.63963	9.98381	6.6451	2.89541	4.63714	0.739122	7.12069	12.1072	7.28353	4.14742	8.26974	6.45368	10.0313	6.94868	8.17482	10.264	0.0107359	3.79966	8.19672	4.88275	6.56619	5.01681	0.0262696	0.0213709	2.85675	0.0019411	8.98419	5.68043	8.58732
DCAF16	0.947627	0.986984	0.0584416	0.950993	5.52998	9.83778	1.05226	4.5602	2.58611	9.00456	7.4738	6.59219	0.0438923	7.96045	0.607671	20.8935	1.50236	3.9102	8.12209	11.7432	0.215142	5.29998	0.285667	3.42007	3.60976	14.3558	5.47172	9.70493	0.274741	10.5609	12.0461	6.29958	4.27364
LOC103885652	0.950517	9.03895	1.4104	2.77272	4.94555	6.16071	1.63427	11.4437	0.700473	2.67684	2.32597	5.85271	5.33655	5.15407	3.45714	4.55189	12.5179	6.25382	9.87936	5.74473	2.85963	4.45264	1.78469	3.38979	5.91139	1.15232	1.84155	19.0109	13.5269	9.56208	7.20095	2.09638	4.57455
NFIB	2.65788	7.42539	1.1665	2.03747	2.28382	3.88307	4.07442	5.05524	8.37338	9.45204	6.77858	5.90825	3.93277	2.9941	5.84447	2.56773	4.126	8.2913	3.24076	6.23402	4.92219	3.49651	16.7694	2.83311	2.40811	2.48054	4.19453	8.8616	6.47144	13.2023	7.44717	5.57404	5.17877
ZMYM4	7.60798	4.18631	1.03054	5.42153	1.18408	6.09569	4.84396	9.77342	1.58289	4.78481	2.85332	3.31439	3.38844	3.11518	3.8965	3.5043	2.56579	1.77649	4.99526	4.44749	2.87133	8.50523	17.9401	12.1927	6.8766	1.32851	2.55038	3.66678	3.95188	5.71722	4.52423	10.4988	19.1547
LOC101001096	6.16658	8.64109	4.74479	6.55938	9.68994	6.04938	4.37063	3.92601	6.84309	2.20565	7.19076	3.69015	3.62469	3.30091	5.71379	5.0896	2.40693	5.28406	4.20552	4.99455	3.27065	2.51401	8.0523	6.40971	3.28515	4.69447	6.41226	1.74135	11.2242	8.93177	5.58941	4.99709	8.30936
CCDC117	2.58678	2.2169	1.33462	21.2384	2.29068	1.73249	2.22042	6.46729	2.1266	2.1948	6.82472	8.16665	18.5926	4.37257	3.1692	1.9324	10.727	2.60657	3.69151	3.18223	3.17267	5.72153	0.179705	6.88077	5.14699	19.8955	10.4874	2.50434	2.06273	9.77221	4.39413	1.33715	0.874166
TMEM168	5.38498	7.06265	5.35304	6.4825	3.51909	6.37195	5.60039	4.08694	7.24373	1.74e-06	3.26516	2.44434	10.258	4.18046	4.72739	4.30117	7.27644	5.24325	4.88597	4.28614	6.67332	3.18758	6.53057	3.35307	6.54745	7.48438	5.47335	9.45919	2.8849	3.46307	7.6917	6.71726	8.66204
TBC1D24	8.48573	2.581	6.86633	1.01577	8.78888	3.30461	5.77219	8.90367	16.3713	2.15969	5.25735	0.525768	1.7448	4.74005	4.22187	7.9349	6.21075	9.52446	4.75447	6.97222	2.31991	6.7926	7.6874	17.0203	4.94107	0.455477	2.70388	0.408865	5.38669	8.27187	4.89601	1.35738	1.69688
SORBS3	4.49219	5.64609	3.40991	7.47889	3.52714	6.67311	5.00236	3.86702	4.25857	0.0259751	9.27853	8.96081	1.60209	11.7674	7.22567	5.37461	6.78699	3.87767	6.12599	3.86974	7.23433	3.68514	4.03778	6.65107	3.114	8.46545	9.54315	9.40222	6.20417	0.00397647	4.41531	8.04023	0.0263013
LOC101003524	9.69937	11.4841	8.49451	7.38866	0.00538666	7.90338	10.1202	6.14474	1.33077	3.48116	18.3416	3.82249	1.53876	2.2886	15.8963	1.82646	7.93093	3.39678	7.4651	2.42157	1.12044	5.74664	1.60837	0.362155	3.54376	8.1	6.32914	1.3835	1.41243	15.7538	0.560938	1.64098	1.52765
FNBP1	5.32344	3.71561	5.85441	4.13767	6.80908	3.66218	5.97818	6.26576	8.11433	2.52722	6.59939	5.98262	9.74539	6.89095	4.3016	8.38515	5.87171	4.32525	3.01771	4.72345	3.50953	4.98624	12.0411	4.66936	6.55014	9.39265	1.62413	11.1345	1.53895	3.64772	3.36332	4.21054	1.15466
ERC1	7.29954	1.52228	4.28183	7.93979	6.04459	5.88183	4.12802	6.22862	4.88168	3.18922	4.87167	7.27593	9.38722	9.80247	2.13006	8.06161	4.81433	3.65148	5.23953	5.30547	3.95414	4.91845	3.04141	2.47634	5.35827	5.61061	6.53303	6.92383	8.70873	7.84035	3.67367	5.40066	3.66681
GABRG3	5.05016	4.64144	6.71959	4.01533	3.31203	6.08557	6.08538	3.59483	2.38155	5.17637	3.24936	6.51143	5.09121	7.05697	8.01564	3.71161	6.59701	4.84419	6.16568	3.60485	2.39964	7.31626	2.6196	5.40367	7.56109	5.16291	4.69812	11.324	2.60743	6.39211	6.20517	8.85571	7.57821
STRN4	3.46167	12.7288	10.9755	2.70021	6.58993	1.94744	6.30485	2.67365	4.04975	0.00486008	3.57494	2.37096	11.5858	5.0753	1.44545	3.5577	1.21351	8.8591	2.11506	5.11349	5.68959	5.25936	9.33225	5.53068	1.83617	6.62135	8.47763	8.93551	8.09347	5.30801	5.74028	4.40836	8.45149
FOXJ3	6.20529	6.16878	1.71489	4.16883	3.01513	3.05937	4.113	7.21974	12.0813	4.95e-07	5.16124	3.34323	13.1891	7.53771	6.20137	7.53943	5.46304	6.68072	3.71931	8.23584	3.33092	6.90603	0.0487972	2.46554	6.20219	7.32422	5.0088	12.053	6.23902	0.00486718	5.68743	6.21995	3.71849
PRIMPOL	4.58297	5.06936	2.15063	3.3994	2.1787	9.29061	3.83146	4.60032	8.86513	2.19745	9.41116	8.81483	3.49053	3.9774	8.907	7.76046	0.774194	7.05881	6.82515	1.60764	0.0790107	4.26136	1.48872	2.93595	8.00017	13.5708	12.0133	3.37022	2.76147	8.8694	6.61761	7.79949	3.44745
ELAVL2	2.01121	1.75598	15.3043	3.2232	5.20204	3.51369	5.99262	6.14422	9.00534	0.373434	3.1363	5.85005	0.243481	1.5685	8.84724	15.7989	2.65955	1.4548	10.9955	0.451496	5.12801	4.41322	2.31063	6.43629	2.87039	13.2826	1.31272	17.2925	3.12835	1.50784	3.80326	6.64438	8.3059
MYZAP	4.01257	2.78322	8.15012	11.1642	9.12415	14.158	2.97012	4.5267	2.04535	3.75203	4.35705	4.11672	7.36419	14.9157	3.17969	10.1773	7.21751	4.35293	5.90725	3.79601	2.80363	5.33668	1.16057	5.34888	11.8425	4.72437	3.48884	4.07502	2.88817	2.99664	2.47354	1.61975	3.13347
CLIP1	6.36413	2.47178	1.50861	8.55572	1.52237	13.9027	7.52597	5.6838	8.15701	2.63757	5.21066	6.58619	4.69878	4.99463	5.4449	5.37869	10.7144	2.00123	6.47731	2.43311	1.09618	5.86084	3.15708	9.06078	11.1043	4.1859	4.93235	3.00266	9.4023	3.95894	7.62529	2.65284	1.59608
TAX1BP1	9.29517	13.2958	0.173116	4.50342	7.98486	5.86917	6.34307	3.92184	7.1464	0.304234	6.9047	1.84217	5.16253	0.770567	2.98146	9.79735	12.3352	5.88973	6.12761	6.7853	3.2739	4.67434	4.06444	5.19476	7.19231	4.16458	5.66641	0.0431226	3.28052	0.00120826	17.8776	6.93483	0.100517
HMGB1	2.10374	1.45797	6.70542	5.66615	5.33798	4.65843	4.03801	4.91423	5.80879	6.37411	5.11904	1.92256	9.68998	4.53572	2.06767	7.85578	7.38248	12.6439	7.47453	6.85918	9.1953	5.77451	6.32e-06	2.2923	3.82662	4.53804	4.5468	7.52933	9.66442	10.8254	2.51127	2.67018	3.87826
SYNDIG1	3.0913	13.7367	2.31609	0.0790942	8.01138	5.42245	3.6422	3.27169	0.590895	6.84802	7.10415	2.82063	7.6894	5.05019	3.61178	11.6152	7.24726	1.14602	2.04139	4.15103	5.47329	3.76825	16.3271	3.17497	3.33859	3.33396	3.41311	19.3985	1.0273	2.34445	9.14483	9.10989	0.523679
ERICH3	2.69792	14.491	5.04367	3.62223	4.20081	10.6949	12.3187	4.49061	3.78097	13.2144	1.31798	3.92752	6.78009	2.59544	3.08373	3.35249	2.59054	9.43539	4.46637	6.45706	1.50649	5.28105	3.23278	8.83072	1.5515	3.89622	6.17184	4.21637	1.86289	4.77596	2.99848	6.50351	10.4737
LOC103879500	5.8113	4.98051	4.89007	5.04187	6.16176	4.79932	5.28021	4.36028	5.9501	3.33513	3.4633	5.1459	3.24024	1.97559	5.82944	4.62605	4.19928	7.3758	5.22036	5.82055	5.00649	4.26934	3.09485	9.87485	2.60367	3.96847	10.2485	9.10888	4.92687	7.11702	6.12496	6.27655	9.71374
FGD4	7.95458	3.48162	0.551812	5.37548	0.854135	16.5913	3.2188	3.93588	6.39989	13.9576	7.69114	4.85211	0.00762337	13.0797	6.7928	4.45585	18.1421	0.805463	10.4368	1.97344	1.12728	9.56664	0.0708266	3.90839	12.272	2.98207	7.80132	4.19554	1.90884	0.0171849	1.41368	3.5631	0.447077
NLGN1	4.23639	1.64713	2.8603	1.57896	11.2103	2.04584	7.00563	5.54456	11.0555	1.76354	10.4301	5.44143	3.16335	2.9879	2.89255	3.42767	9.09675	9.00335	11.5886	4.01073	6.99203	3.37467	3.08765	5.23644	7.66083	2.223	9.13296	0.448535	10.0977	6.44321	10.6282	1.54752	1.94784
MINDY1	3.05565	0.122263	11.8895	2.09542	11.7133	19.1041	5.60308	4.718	4.99522	2.56048	6.13905	2.14923	4.37274	13.4533	6.38704	4.85889	11.0834	4.13428	4.41015	4.16204	4.35642	4.60544	1.71905	2.41531	9.27126	5.11703	3.06742	1.58193	4.29737	1.55866	6.08746	3.35487	5.28735
NPHP4	9.437	14.0931	2.76706	6.39932	4.01526	0.064827	8.05967	6.40444	1.75654	3.66508	8.99008	6.10144	4.26025	9.91383	3.59308	2.4008	4.03296	8.37944	7.12429	7.65588	4.04769	3.45705	6.73866	4.74999	0.360317	1.08681	6.87427	0.0281659	5.7231	1.2102	16.4001	9.80978	0.113712
TMEM144	1.03312	2.65514	9.78853	1.75594	5.20112	18.7253	6.34797	4.65192	0.224283	1.20327	2.81548	0.605896	6.31475	11.1483	3.70736	4.76086	6.66037	2.08724	7.98274	6.81466	6.72414	1.32734	16.1022	8.48689	11.0003	0.624993	0.0423758	8.49523	0.228017	1.46e-06	2.87256	13.3893	5.92355
ADGRL2	4.44164	3.35751	2.30661	6.80749	1.44225	2.34429	6.58911	5.26295	2.53466	1.71e-05	4.37757	5.57055	12.6298	3.83394	2.80504	4.1596	1.89454	6.85834	5.79676	4.38958	5.16019	9.3754	5.67381	10.76	3.36566	6.88845	10.1671	1.93547	10.3551	6.33789	8.83832	9.50487	3.92424
WNK3	0.642771	8.40194	0.433405	0.352468	1.12109	11.5435	2.25793	1.54577	2.23864	0.00217001	5.01502	4.95727	0.421868	10.1896	12.5466	8.40338	1.38238	4.62024	6.63093	3.23412	7.83231	3.73794	15.9549	4.24718	8.63994	12.3822	2.50341	4.43212	16.5239	5.33437	1.62738	9.96487	0.566903
MAPK9	5.04816	7.28448	2.47252	2.03942	5.18854	1.1732	5.2822	4.94926	3.98081	7.52275	8.15737	3.26895	4.89045	5.52979	7.63215	6.82125	3.2357	2.75576	2.35417	4.15826	16.04	3.97607	13.9464	8.74621	10.1116	8.19557	4.00441	5.77737	2.18341	3.7574	5.43637	2.67354	1.08213
LOC108587245	4.98112	6.59185	5.70509	8.46315	2.42916	6.23912	6.60027	6.09107	5.57822	3.33513	4.58049	6.68967	5.89135	4.8402	4.94619	5.18117	6.29892	4.83659	5.42643	4.30214	5.407	6.55649	3.48171	6.78896	5.96325	4.72437	7.63184	5.03385	8.15482	5.99328	3.88699	2.93581	4.07351
APBB3	4.53409	7.44046	10.3655	7.22055	8.48296	6.32417	6.48485	2.31466	0.689261	8.75202	2.47888	0.157666	3.56679	3.51599	15.4301	6.29098	1.69159	5.19633	1.05908	3.41863	15.5227	1.49517	3.52264	2.25177	8.65116	3.15612	4.58641	4.96277	7.95903	10.9793	7.68856	1.48712	1.95789
MTMR1	8.86313	2.48423	20.181	1.64985	8.64295	3.73405	9.1303	5.25053	12.4829	7.84056	9.50227	9.72331	9.91209	7.1667	2.43972	2.52507	4.4335	0.455883	3.03602	4.83965	1.43725	4.81902	0.242465	2.69953	2.97353	6.37477	7.18977	1.98946	1.64188	8.59766	1.72671	4.15035	1.47642
UBL7	2.37149	2.14634	10.0596	1.86633	7.0776	6.90759	4.97805	3.25801	5.01669	4.91e-05	0.571087	5.97916	5.27575	3.74768	1.3621	5.16519	3.41585	4.25106	3.55672	5.60991	8.57871	5.73258	7.24758	10.9516	5.29629	2.01362	5.2814	15.8534	4.56822	3.49367	4.52228	13.2714	10.1686
LOC110741041	4.42766	3.58388	4.30076	7.20122	2.64328	5.87095	3.79954	4.59859	7.943	2.99988	4.63567	4.37402	2.11965	7.91101	9.77594	4.79145	4.72144	5.04646	4.94273	4.73466	2.59385	4.38877	7.23773	5.03281	7.66607	5.85822	5.02101	8.38168	3.66754	8.62163	7.28871	4.80787	8.56813
KTN1	7.4065	16.7744	4.69826	5.79809	10.4661	3.57418	1.72196	5.50989	1.79234	4.34994	4.75588	3.58867	5.21664	13.7502	6.29387	6.25706	6.82691	4.56607	3.42554	4.13013	5.06557	4.76845	2.57384	2.52387	7.33535	9.07352	0.500539	7.7578	4.07396	2.96739	4.7611	5.22499	1.99683
SRSF4	6.45312	3.54352	5.75853	0.0263589	7.9749	3.00327	6.79876	2.28835	10.5774	5.84898	3.82571	3.97426	10.1354	6.13999	9.94447	5.47307	9.06338	5.81564	2.82582	1.96649	5.88737	1.87729	1.06017	2.07009	1.79387	8.31433	6.31854	8.81989	2.5209	3.23131	10.8526	7.14346	8.17521
PTPDC1	3.03567	2.64645	0.54419	10.264	0.820712	0.857653	2.61272	2.35216	2.05869	11.2251	1.67922	0.826281	6.64106	10.893	2.14025	3.74069	15.1445	0.417001	5.09126	5.58758	2.8207	5.72444	4.06317	22.8748	8.18515	0.737427	5.8685	7.84409	3.99476	1.48163	4.69609	5.70219	16.9282
BZW1	6.80935	19.8973	4.91159	6.44502	2.11479	4.62382	6.4469	5.15383	2.49718	3.3943	5.73181	4.81151	0.513298	7.91372	3.81079	2.65938	9.16309	4.7707	5.30238	6.18394	0.87986	6.9779	0.806992	6.25176	7.12648	2.90931	6.63617	1.81331	13.2131	10.4884	4.76928	1.55088	2.87182
KIF16B	8.53327	14.8609	3.27729	1.59553	1.78301	1.72011	6.8533	6.83601	6.24446	2.38974	13.8408	8.39535	3.79208	5.40039	4.1043	1.10001	4.38727	1.30853	1.5945	9.67906	6.58879	4.04042	2.6905	17.7879	6.76699	7.23457	3.52059	1.22689	5.06118	1.42168	10.1957	4.20445	1.01134
OSGEP	4.56602	4.68754	5.97676	5.22194	6.75424	5.99915	5.11521	6.09107	5.76416	7.50405	9.04926	4.37402	2.94567	5.53166	5.29949	6.29142	4.33051	5.80391	4.05265	6.07361	7.4096	4.5743	3.48171	3.08589	5.45932	7.18105	4.79716	4.79415	6.28601	5.6187	5.88938	5.66914	3.76016
DDR2	7.93063	1.57511	2.78901	2.49606	3.36935	8.31756	5.96655	10.4045	0.412625	0.208105	0.87338	16.0585	0.132398	14.6913	2.35912	5.08072	15.1079	0.784735	0.269653	6.08246	0.687026	3.1409	0.0193005	3.69998	6.7969	9.07535	8.19693	2.72978	10.5709	16.6728	10.596	2.31177	0.0152019
RBM6	4.72369	6.42484	8.91648	4.97474	2.86696	1.07994	3.84533	8.43653	0.410331	0.91085	3.51654	5.55445	7.38123	1.46288	3.88074	15.54	6.11811	6.45131	5.96546	2.82997	14.2712	10.4172	12.2177	2.45249	1.50473	0.766872	5.49789	2.62923	5.83948	4.31649	4.68056	12.5144	1.01952
SPRY1	10.6783	6.58148	2.01429	10.3572	2.12546	0.573346	3.66908	4.0861	2.41895	7.69888	0.808176	8.33506	5.71884	3.78377	2.66727	7.33456	6.72562	1.70617	5.66581	10.8496	0.920525	7.30755	11.0711	8.03103	6.14119	6.67308	6.00133	0.612665	7.50133	2.37339	9.2346	6.25528	3.47493
TNRC6C	3.04844	5.81567	15.0871	3.67269	1.26126	3.74775	7.67473	5.03097	4.04309	2.27668	1.06611	4.48499	15.0565	4.63394	6.52481	6.61852	4.49592	3.75016	4.5025	9.52672	3.90197	9.06431	6.00995	8.56078	5.41513	3.83955	6.08718	4.7193	3.82309	1.91026	6.52917	3.92546	3.28423
SYNDIG1	7.16711	5.83767	5.36978	0.183378	1.51806	12.5719	8.44428	7.58482	1.36998	15.877	5.62565	6.53944	1.93625	0.567197	8.37387	3.17739	1.59912	2.65702	4.73316	9.62449	12.6901	8.73676	7.48786	7.36111	7.74061	4.27618	7.91322	0.314399	2.38179	5.43556	1.81353	1.21029	1.21414
LOC103880462	5.53458	6.88482	5.97676	6.84254	2.62209	2.43082	7.59031	4.75944	8.92515	6.25338	11.3954	8.33263	2.94567	4.3463	2.05705	6.00448	5.2265	7.2138	3.20752	3.74019	7.20934	6.16924	6.16897	1.23436	3.45047	2.2677	12.7163	1.52216	10.934	7.86618	2.83738	4.65679	0
LOC100999754	8.89709	4.62606	10.5436	6.49585	7.75307	7.56666	5.45263	3.75348	1.74e-05	3.7528	3.53368	2.31625	10.3094	6.59411	3.9834	3.33293	7.68201	6.42341	3.34047	2.28385	7.08943	3.16852	5.23557	7.40543	7.57029	6.78964	7.16709	0.614044	7.20053	5.05787	4.94064	1.36635	7.06888
RAB37	4.4601	6.67177	3.37707	4.3556	9.07066	0.0731989	9.56119	3.39484	4.49586	6.68466	3.89727	6.21202	9.37845	4.2492	6.88118	3.88502	5.10265	0.811209	6.98433	5.40752	2.6858	4.61607	9.34537	8.28945	2.07745	7.07075	2.34338	7.663	3.64779	1.91e-10	11.8695	13.8654	0.840306
MAPKBP1	5.44288	5.55935	9.82803	12.5974	6.65221	3.49596	5.37172	5.51304	3.63308	6.20661	4.19578	1.3194	2.83286	2.39926	3.81663	7.847	1.78103	8.69638	5.06749	3.3905	1.535	3.95088	1.32886	3.84015	4.56118	2.7645	3.20962	5.0321	3.98436	14.9353	4.99146	2.49904	20.9672
SLC20A2	5.75413	15.8129	4.33284	0.12213	0.738431	0.0240463	2.94513	2.33694	7.20701	12.5303	7.58015	0.511194	2.5238	8.73548	4.4518	8.97257	7.62492	2.7274	0.590552	4.74938	1.1273	0.325843	0.0397411	5.73059	7.54019	0.841819	17.1619	7.10031	0.888705	22.8378	12.5929	2.73177	0.056053
LOC108583868	6.77986	7.62761	4.89937	4.50167	4.74912	3.84308	7.03052	5.42186	7.81478	6.25338	7.03831	4.63644	5.00765	4.93898	6.35939	3.33075	6.17089	4.59476	6.25676	6.98738	5.46381	5.6433	4.64227	2.88017	4.20604	4.5354	5.90234	5.27356	6.2928	6.74244	2.70912	5.06173	5.64665
HIVEP3	12.1119	3.28643	5.86495	4.15657	5.12587	10.1688	2.79129	7.34022	7.44664	1.13759	8.23657	0.968484	7.22443	6.40312	8.58358	1.21221	2.20216	7.44094	3.81172	4.71362	1.09349	4.42586	1.09627	4.14812	6.42776	0.935351	7.26298	0.75555	6.76798	21.2558	0.937268	6.68885	7.21713
SSC5D	6.36476	7.32427	7.06344	5.94221	6.22101	4.79932	5.19771	5.29225	6.13604	3.33513	3.57501	5.66049	7.95332	3.55606	5.38781	4.81109	5.2491	4.83659	5.22036	4.93481	4.00519	4.11687	4.25542	5.34888	2.93963	5.10232	6.32353	4.07502	6.79568	8.98992	6.36053	5.77038	6.26693
ITCH	5.69589	8.28119	0.308137	3.953	3.00215	16.8217	1.91208	7.33804	9.10733	6.29833	7.93552	14.5385	5.40225	2.67025	1.34816	8.00962	2.61261	6.47695	4.52619	14.7479	0.151237	4.98763	6.93791	3.26603	2.9659	0.335738	3.05871	9.25175	0.206006	0.125306	4.29599	12.1829	0.444972
DMTF1	1.68092	1.91494	11.1604	5.25618	5.69752	7.83027	5.86296	7.94829	3.53971	0.407572	2.86146	3.87517	3.91335	8.2987	4.01267	2.72184	3.35804	6.22349	8.3384	8.23494	2.23665	8.76464	1.31948	2.36025	4.1446	3.03087	2.78618	13.2905	5.66822	6.49991	9.1477	2.82529	13.9765
CSNK1G3	2.10511	0.202189	0.0425979	8.90684	4.55659	4.85915	6.94881	6.8863	2.90493	6.04611	9.2896	3.85044	15.9391	3.10443	7.60538	1.11319	4.71861	13.0029	4.171	4.26481	10.6042	3.70744	9.47243	1.35427	6.00395	3.0111	1.6097	4.40119	5.19495	4.41487	10.9706	7.75313	0.138669
SUB1	2.19456	9.67889	0.293503	8.64009	2.71472	6.73224	5.55447	17.4138	8.95505	0.968503	10.36	1.70777	2.91248	1.58569	8.15241	3.99888	3.69643	6.52312	5.72966	1.70101	2.36532	11.8281	1.45109	2.93768	13.8427	6.88553	14.5665	0.502933	6.56716	2.46375	2.64185	3.36444	0.20437
CHL1	4.73582	4.13314	3.60588	3.1678	11.3606	5.36255	4.59321	3.83849	1.73803	1.35717	10.4479	3.09747	6.72622	11.784	5.46321	11.1222	4.71259	3.01878	3.18415	8.71853	8.71281	4.0863	1.64818	6.52038	9.85661	0.828307	7.29272	6.8033	7.31254	2.9115	7.27388	3.22795	0.452351
GMPR2	3.22729	2.96261	0.743886	0.0583971	2.58726	11.6372	4.55587	3.1726	0.265409	6.1744	9.97489	0.392244	10.7691	6.51063	2.22361	7.08114	2.7749	3.33994	7.96577	5.46768	6.94076	3.47919	5.21333	8.37257	4.68208	8.46231	9.57702	3.83754	4.89253	11.7198	10.3744	9.21134	0.441359
PRKCQ	4.86088	4.98966	3.5175	10.0587	8.08292	14.4868	2.17936	4.39899	2.3372	2.82583	8.62955	2.51406	6.92346	12.5605	5.17025	7.68537	8.71237	2.10619	5.94662	4.92918	4.72787	3.19577	7.62606	4.40042	11.621	2.97315	2.53663	2.91475	5.21453	0.91894	5.36552	2.07024	2.59414
NFAT5	5.38615	1.34869	3.91965	2.54423	1.93561	9.3804	5.34787	5.87711	2.6067	1.82912	9.86516	4.81174	0.683399	5.36116	6.07731	7.91423	6.73627	3.4114	3.90646	2.81721	5.80993	5.3625	6.3385	2.91207	6.91516	8.50854	10.1386	1.82999	9.20156	5.38823	3.90187	8.4295	12.5666
LOC101024666	6.42226	6.17759	1.3457	6.12163	3.19654	2.15476	3.34371	6.5762	7.44122	3.77009	5.91892	7.51832	5.51466	4.89681	6.52228	6.20511	5.93644	2.60304	4.61018	3.8394	3.96003	3.65651	8.36013	3.50162	1.60687	7.04883	6.30227	9.48144	6.4319	5.94828	7.28599	5.33755	10.0076
GPR3	1.9371	7.17779	5.70509	2.701	5.15455	4.07942	3.96016	4.16057	7.25168	4.58581	3.12814	3.85943	5.00765	4.64264	6.35939	7.9568	3.28069	8.46404	7.00628	6.07361	5.407	4.82843	5.41599	7.61187	2.93963	10.3936	3.27079	6.23239	2.37849	8.61534	4.94708	7.5926	6.89362
CUL2	4.40342	5.10842	1.90781	2.85421	5.54122	0.0087581	7.7098	6.70759	2.00296	10.1498	3.49741	5.51031	16.9291	12.8451	2.79516	8.89042	5.73074	10.5086	4.55025	4.81988	1.71809	10.1014	0.29181	2.48462	5.88928	8.45508	7.67565	6.75956	2.1905	5.98662	1.78883	3.19918	0.00292364
LDLRAD4	2.35422	7.73918	1.48233	4.77238	6.78284	0.0002886	6.77683	5.45528	5.70886	0.000803807	6.23119	5.80433	4.82403	5.54156	5.93477	6.61313	2.18273	3.87327	9.08375	9.28442	10.5463	8.3927	11.9861	4.54915	3.34893	6.94304	5.74835	1.2662	8.11938	8.28377	3.11944	2.70836	3.54168
WDYHV1	4.08256	5.66154	4.09433	7.0929	4.5214	8.19379	6.35189	2.04741	5.55593	9.57448	5.03724	6.40667	9.42431	6.05902	6.554	8.66079	5.99291	8.03313	6.56979	7.21884	6.0919	1.17545	2.96541	3.15679	7.68402	2.90044	5.27956	0.00489233	7.47518	0.00573377	7.63505	7.46676	0.00223835
RFWD2	4.55469	8.5535	6.09503	5.06944	2.6669	4.9961	7.0844	5.54358	1.23682	9.66375	4.42248	9.24359	6.05209	5.24562	4.83024	5.43791	6.03367	3.22172	5.12587	3.56833	2.48397	5.98936	8.24794	6.12759	5.79292	3.78873	4.63783	5.49673	8.72286	5.49317	2.57077	5.26837	5.70838
JDP2	6.7526	2.52125	11.3255	7.6432	6.3831	5.87677	4.00563	1.6338	8.12699	2.2954	7.40214	1.09071	0.0941388	5.65951	10.1006	5.35199	5.69035	1.40852	3.83735	7.26177	1.68819	8.41707	7.88172	11.4771	4.12236	8.21275	5.57021	5.6543	0.604719	7.50802	3.80478	9.46385	0.0633317
PLXNA1	4.69286	1.99339	18.3015	8.51163	6.78575	3.25757	5.03112	8.54886	7.53986	0.0341094	1.52337	1.7625	4.00665	4.01618	4.19342	13.7391	10.6366	10.6073	5.58406	4.28704	2.72889	2.77083	0.0309734	9.68737	1.12994	3.84642	5.90746	4.86147	5.70332	2.55483	4.77102	1.37517	8.45745
TIAL1	3.88897	6.04703	3.54352	7.3861	4.04726	11.3673	5.81779	7.22513	5.60627	3.30531	4.6849	10.3584	3.05877	7.21673	6.59438	4.1994	11.7732	3.28347	5.99975	6.61574	4.45531	10.1897	0.00270029	1.49062	5.98063	2.64212	5.46804	8.41989	2.15234	3.18361	2.19319	6.62532	4.03313
SEMA3B	5.75234	2.41295	3.572	5.24243	6.08555	4.46173	3.80107	3.5096	8.48479	8.97767	9.70566	5.38274	3.57718	2.9449	3.20294	2.07645	10.1823	5.40903	5.65859	2.80365	5.60874	3.54897	0.121765	6.41498	6.31893	1.47106	8.81895	6.13041	8.7254	17.8149	2.68608	5.2718	2.65235
BRSK2	4.85446	4.791	1.04531	5.90918	13.9695	3.12787	12.9805	9.24769	8.1924	0.11185	6.06855	13.0116	16.0914	4.58415	1.09246	0.347942	5.96065	1.695	8.03015	8.70721	0.249426	5.88583	0.000744548	0.0829306	8.67306	3.35536	14.6378	3.58212	5.16153	0.0949378	0.394763	0.0700919	6.81823
ZNF268	10.1774	10.3434	8.69881	8.12341	2.68794	1.83198	7.13912	1.01654	1.83975	6.66121	2.20616	5.66614	0.00271471	7.0634	4.91539	7.36981	7.74858	0.354329	6.42375	10.5775	1.49777	7.21777	8.90553	6.221	2.06063	3.50474	9.30948	5.06901	5.9701	7.69984	6.90069	1.12195	2.49423
MISP3	3.08365	4.91688	5.09519	7.02261	7.2027	5.47158	4.91609	5.31826	7.60077	4.94777	7.02987	7.37875	6.18592	5.14073	3.65292	3.18055	1.87873	4.08087	5.23514	7.16253	7.71344	4.71856	10.4443	5.74103	5.19277	6.5353	5.86894	7.43092	1.98767	2.10019	5.21845	3.90523	5.44621
LOC108583811	6.2264	7.61724	5.43342	5.40201	3.08088	7.91888	4.12517	5.95794	6.8798	4.16892	5.47424	3.60213	4.71308	6.02555	7.77258	5.55126	4.06805	3.50653	5.76988	4.93481	6.20804	6.9631	4.25542	8.02332	5.20735	3.40155	6.54158	5.51327	4.58709	6.36786	2.35575	4.55556	6.58028
CUL7	3.92941	0.73866	0.91599	1.24304	2.79507	2.08829	2.68537	3.34717	7.8751	2.21456	5.40151	0.0337903	17.2731	4.82661	16.4896	12.3854	7.72088	11.2499	8.67037	12.1815	3.92555	1.87929	3.59801	2.47323	4.46001	9.63446	3.67349	13.4173	0.691462	3.0652	1.47916	5.11823	1.27459
STAB1	3.30342	3.71386	1.43713	2.04457	2.37301	5.54718	2.78213	6.11631	5.73082	2.04781	1.34371	3.66825	1.33564	3.12782	1.36833	7.0004	3.90309	6.15016	2.216	7.32001	2.28477	1.93401	4.58672	3.13378	1.6299	0.0155526	13.2115	1.99264	34.7247	24.8403	12.5284	3.86341	1.42079
GALNT11	4.33203	13.0726	2.52107	1.58175	1.93204	6.29317	1.86585	7.37464	0.361852	2.00731	1.93876	18.3667	0.791992	6.61927	7.99949	10.1555	8.35826	9.70776	4.55689	5.12891	2.98328	5.75583	1.17117	5.40346	9.98872	10.3114	3.66285	5.00662	10.6783	0.447565	2.76853	5.47617	0.0588875
TOP1MT	5.81509	5.37653	10.8686	2.43147	6.36615	5.57727	6.8504	5.72059	0.084267	4.55436	1.64591	12.5183	4.03068	5.96399	5.34927	5.78961	10.1432	4.41741	4.21804	1.8805	2.17546	10.2558	0.112705	12.392	3.4321	2.16469	8.94162	0.0566564	3.17024	12.1384	6.77654	2.88978	4.5614
WIZ	3.15864	7.22866	5.32086	4.00313	8.26165	9.58592	6.22843	5.18747	5.7711	10.2104	5.56529	2.28073	3.99251	6.45577	4.43968	2.21503	4.46112	9.08046	5.17682	4.48151	10.9058	4.77412	3.58147	8.19944	2.03069	9.97721	5.04161	1.98883	3.7885	2.69746	4.7182	5.0338	2.82607
TMEM147	4.15093	5.12699	2.98838	4.86181	5.74703	5.27925	7.09529	4.72641	6.50792	6.67027	5.13908	7.20426	6.48048	5.13654	4.41624	4.99613	4.19928	3.99019	5.6325	6.70628	4.00519	4.371	7.73712	6.17178	5.20735	5.48027	5.23326	8.38975	4.75698	3.37122	6.94947	6.47902	3.44681
FSD1L	7.96138	1.63177	3.35	2.67639	2.03829	2.68861	11.2417	6.83174	3.87703	3.34767	9.74207	5.47178	4.45621	11.1272	6.91654	1.98216	17.3775	3.53251	3.85108	1.48736	4.61367	6.37201	2.56161	5.20716	12.2368	1.76434	9.4614	1.36262	2.24411	11.033	4.76012	2.44215	2.98775
FIGNL1	7.4706	6.94522	1.67864	6.11847	5.65522	5.21123	4.77181	3.82434	7.00039	9.29211	4.50684	0.392847	0.0682334	4.96973	4.39154	7.73286	7.46644	8.78335	6.55568	4.90878	0.515904	3.56321	6.51578	6.37975	8.5984	7.90694	4.51851	8.86887	5.2115	5.53109	3.67342	9.27206	0.335543
TMEM200A	6.16072	8.69554	4.02112	7.87819	5.2447	4.19205	8.85159	4.60785	8.30134	0.0012206	6.75142	3.97066	4.98674	2.56126	4.93262	4.01838	5.61484	8.35646	8.62702	7.12905	5.20675	3.27871	4.17084	4.56778	5.4637	9.34682	6.69773	2.14035	3.3575	6.71585	2.67865	3.56339	6.5261
SEC14L5	1.65173	1.07201	0.292769	5.62694	12.6834	0.462243	0.202554	2.66241	9.56945	18.0221	3.4236	7.57858	7.74776	12.5666	1.3903	12.549	1.72825	4.58008	8.10224	6.04852	1.58456	5.30654	5.93028	6.98713	1.08032	4.24877	8.90971	6.38695	3.96988	0.179194	1.37478	4.94741	9.73237
ZNF544	4.6919	5.02048	0.577622	1.465	7.94543	3.40283	11.4182	8.35012	6.30519	9.55545	1.98506	6.66259	2.79546	0.0618244	0.628338	6.04655	7.75153	13.5571	1.10824	7.48966	5.20536	1.67025	1.37644	7.39272	7.57785	7.22366	3.78633	3.08029	2.01591	8.1219	10.953	5.08149	8.28579
RAB39A	4.42766	3.80862	6.24843	6.66248	3.49561	5.03929	7.59031	5.05925	5.57822	6.67027	3.57501	7.46156	7.36419	6.12433	3.97462	5.92134	5.2491	5.80391	8.7235	5.18788	4.40571	5.23503	3.86856	6.17178	8.14698	5.2913	5.66937	6.4721	5.94622	4.12038	2.8269	1.41729	5.01355
ZNF10	6.09225	6.58647	2.99823	0.740239	2.33035	8.22304	3.85156	4.50206	6.03945	3.84136	3.74778	6.12862	4.09505	4.5725	2.08666	1.64652	6.08768	6.66338	4.6248	1.98013	6.12468	9.12701	8.51138	3.96172	5.49597	3.78988	8.32469	11.2144	6.3209	6.76894	6.53704	5.76506	9.76614
HES5	3.14766	4.21121	6.98481	9.09064	10.3683	1.3626	3.93985	7.50231	6.69386	7.50405	3.54056	6.81294	6.48048	1.38291	2.91472	3.14571	3.93682	7.73855	5.61733	4.90077	8.81142	6.02596	8.51084	4.52597	3.1916	7.13803	4.143	5.75297	6.4559	4.12038	4.4468	3.29294	4.82887
RNF38	3.37315	4.27342	2.55968	7.87156	1.01967	5.31253	8.90439	6.16968	7.05163	3.50301	9.95913	6.12243	1.74342	4.91764	10.7915	3.3493	9.51986	11.9582	2.26673	5.5738	2.68349	7.12667	1.17392	13.8517	10.6225	2.48953	3.07361	4.65925	5.33403	1.41346	4.25993	3.44731	2.12416
EPB41L1	3.58215	3.16094	6.53189	2.33049	9.45809	4.59534	8.14031	6.13143	7.31773	1.38834	5.21724	3.4738	5.48641	10.8593	4.41648	6.30233	10.1961	5.42716	3.37436	5.06668	4.77765	5.23247	4.4356	3.64543	6.27032	5.61791	3.44314	11.8156	2.82622	0.863979	5.87359	6.97746	4.26149
MFSD3	6.09344	5.17201	7.79191	6.54899	10.9926	6.09021	6.24009	5.39437	7.0565	6.6495	4.43368	2.70915	6.09293	4.52941	4.79598	1.98396	5.48117	6.84355	4.43395	5.86348	4.98547	4.27638	5.40492	4.33064	1.59074	6.95935	4.19012	4.80483	4.25054	4.22071	4.53481	5.48307	8.26811
MBIP	4.46928	6.29504	4.89006	3.86625	4.09479	6.68929	4.33733	6.00809	4.32885	10.7903	9.09794	4.39995	0.0407692	6.0414	5.92828	5.89217	5.65362	4.24124	5.03485	4.82601	5.66666	7.27054	0.791148	2.46903	5.18202	5.52493	8.44574	2.34888	3.61915	7.1709	10.5958	6.56838	5.88791
LOC108586859	5.53458	5.56645	4.89007	5.04187	3.67336	3.59949	4.12517	4.02743	8.36733	4.16892	7.03831	4.88861	5.30221	2.96339	4.85787	6.29142	5.51155	5.56208	3.29707	4.68174	3.20415	4.5743	3.09485	7.61187	3.35958	6.23617	8.50406	7.43093	4.58709	7.4916	6.83168	8.60495	7.52032
TRPM3	3.84961	1.56839	13.3204	1.16507	9.87928	8.59177	5.29907	3.77882	3.76025	0.13517	1.51012	2.21894	6.72974	5.13531	8.32603	5.20206	1.24419	0.616011	2.2406	7.45153	0.772976	3.99	4.00377	13.6641	4.131	1.51578	0.9588	8.86103	3.4899	3.0625	12.4612	21.0163	8.47661
LOC108584679	7.61004	5.41996	4.34673	5.76214	2.84389	3.11956	4.04266	3.96086	4.83446	2.50135	6.25628	4.88861	4.12394	4.44508	5.21116	3.5158	7.61119	5.44117	5.28905	4.42868	4.80623	7.62383	5.02913	9.05195	4.45144	4.91335	6.75963	7.67063	6.11612	8.98992	6.36053	5.97285	5.01355
LOC110741159	6.04038	3.12211	6.85332	3.31704	6.99	6.36801	4.70269	4.85664	6.50792	3.09392	6.98938	3.34484	4.23736	5.62985	4.01844	8.14237	6.08644	3.50653	4.76411	4.02903	6.2478	4.57016	3.09485	8.91818	5.74747	3.75431	5.73709	6.90917	6.68588	8.12894	6.31656	4.65326	5.01355
ATP6V1H	5.27102	7.19211	4.8387	10.9705	5.59893	2.29477	12.9896	4.76007	9.18288	5.77097	8.03692	2.67202	1.51933	2.67383	3.24687	3.83289	8.09249	2.9218	7.02615	4.5529	5.95825	3.72726	0.495044	1.97175	5.12575	5.52711	9.60888	6.50524	13.8998	5.14442	1.12576	5.82923	0.000204157
LOC101006638	8.1635	6.29888	3.80339	5.76214	4.02884	5.51922	5.28021	5.62509	2.97505	7.50405	3.4633	6.68967	8.54245	5.3341	6.35939	2.03546	5.51155	5.32025	4.73954	5.06134	5.20675	5.33668	2.70799	3.49734	5.29134	4.15745	6.10548	5.27356	6.62579	10.4882	3.18027	6.17531	6.26693
SDS	5.25773	5.51658	6.52009	3.96116	8.40738	2.39813	1.89758	6.11623	9.85475	3.33463	9.36913	6.3218	2.41253	5.63031	6.88925	6.84597	3.67281	1.78254	3.70916	6.68749	3.40362	4.0555	2.85154	2.52737	3.94751	6.23499	11.9314	4.97434	10.363	7.86615	5.88901	4.55513	3.13347
RAB3GAP1	7.89991	5.94997	29.3004	0.902914	2.30553	3.57375	5.66661	5.30117	2.10022	18.9716	3.86802	3.36424	5.02036	3.48743	3.22661	1.47447	3.96142	3.13329	4.22347	0.718557	1.56789	10.7129	2.40438	8.05796	3.52488	7.65837	1.37407	1.58872	4.19315	4.51647	3.81585	5.23257	9.21141
LOC101011468	10.0825	4.27197	1.39819	5.41863	11.3046	7.99098	4.18825	6.52188	6.17098	4.34031	4.25978	3.62411	8.05218	4.17197	6.24726	4.42593	2.71606	5.80721	4.60303	5.70467	7.47015	7.38614	1.26053	9.09512	3.17738	1.99019	2.76057	1.05282	5.12912	4.44919	3.76682	6.30155	13.1659
LGI1	4.06746	6.59653	10.6805	3.59564	5.08903	6.06027	7.42682	7.08988	3.72952	2.95088	7.20828	5.91095	6.34996	0.67643	5.52116	5.22794	5.67278	8.10062	8.76878	2.46646	7.15166	8.20944	13.2093	0.000103731	6.37457	6.10671	3.65868	6.59767	3.53272	1.57004	1.93163	4.29545	2.47678
ATXN7L3	0.952259	2.92741	14.3735	5.82701	5.25611	5.06701	3.86587	5.23521	1.21621	2.89563	6.82259	2.15502	5.30635	4.47699	1.40333	7.6431	4.86272	10.741	2.77446	5.74177	0.0543461	3.52678	5.42266	12.5953	1.59048	19.4161	6.60751	2.77728	6.39526	7.36667	4.09097	3.93581	4.95533
SHISA7	4.15093	5.27348	7.33511	5.22194	10.0721	2.87959	5.94024	8.72056	5.9501	2.50135	5.02736	4.88861	6.18592	5.23532	5.29949	5.55126	5.51155	6.89214	5.28905	6.45321	4.00519	6.40402	4.25542	4.11452	4.0315	5.2913	6.97769	4.79415	3.73763	4.49496	2.94469	3.74568	9.08705
PCNX4	0.217088	2.9671	0.00336608	8.24952	3.14212	1.27049	4.94654	4.69533	8.32728	10.3372	8.30096	0.0141094	8.09041	5.31547	1.40417	9.90277	9.08332	12.112	3.63901	3.83575	7.85418	3.48392	15.192	9.63688	3.94495	10.1803	2.55425	0.00691303	5.03763	4.39152	4.22683	4.8231	1.05947
PEAK1	0.841622	4.54461	4.49887	6.42815	6.2885	6.38165	5.48935	5.70174	0.347579	10.2281	1.05818	0.83924	0.474124	6.4934	2.46565	0.721714	4.31852	7.85353	9.25144	7.23789	13.7801	6.02362	1.03838	11.0223	6.24589	4.60496	7.77056	3.76496	4.07982	0.5296	10.7247	4.56542	12.63
CTDP1	9.15441	4.59057	0.11207	1.68295	10.2328	5.18548	4.3999	4.15138	8.22041	0.121744	8.92007	2.80352	3.47051	9.98926	8.71588	8.05383	5.31456	8.74529	4.992	3.2975	9.61686	6.28602	10.725	1.99746	0.706432	2.48989	0.270524	3.38871	5.1696	3.91536	6.51832	9.23922	5.76269
PRKCSH	6.32036	10.6772	5.49442	1.22443	18.8126	10.881	3.53867	8.84912	0.04244	17.3212	1.5063	1.51112	3.40372	26.4133	2.87709	3.64425	9.11173	1.14193	0.624381	2.07229	11.1868	7.03755	4.96376	1.19684	6.01551	0.0963195	0.250247	3.7183	0.472947	0.0683306	4.32936	1.1837	2.24698
LOC101025940	5.56221	5.883	6.28828	2.03396	7.1798	3.83088	6.09943	5.5871	7.53278	7.06437	4.99065	5.75717	4.18704	5.18858	6.06607	6.33959	3.67072	5.23502	5.06885	6.96689	3.89318	3.82784	5.95685	6.65522	6.50948	4.88032	5.6367	2.58623	5.40647	5.87704	5.9106	7.45483	3.06623
SFXN5	3.32863	3.12683	15.5754	12.4926	1.41938	0.943957	0.937153	5.84969	3.81243	9.81117	9.41165	6.27038	4.30156	3.01338	4.32172	15.1872	4.89678	5.53137	4.81091	1.59529	1.33959	4.78646	7.19054	3.93695	8.13212	3.52846	5.90405	3.85602	5.06547	1.59307	11.3673	3.52637	1.30228
LIG3	5.40452	5.85793	9.32402	10.8977	1.56894	2.17326	4.36656	5.88526	7.26329	1.4291	5.81061	3.42285	3.3481	5.33839	10.735	2.80496	2.85185	1.65302	9.77858	4.87198	11.6363	9.56664	1.04202	6.47819	2.0928	10.0622	1.7647	8.31379	3.48066	0.937415	5.29333	9.21334	3.49282
FN1	4.40974	0.459038	2.68731	3.83729	27.4138	12.7243	1.69895	3.67604	10.6521	7.37525	2.27609	3.54158	3.64007	4.09355	4.81325	7.06115	3.48334	6.95567	4.62049	4.35226	5.13294	2.74449	1.4705	2.06084	1.04863	2.37378	3.70133	3.63701	9.67112	5.66545	2.90617	4.28541	13.6895
MEF2D	7.35579	6.73216	3.33069	6.85609	10.8541	1.43647	1.96612	6.43342	3.54815	1.34793	1.95301	0.462951	10.428	7.68086	6.87724	6.41784	7.87949	5.71754	2.67261	1.44651	0.101398	5.06419	0.927404	11.4791	4.66646	12.965	3.21245	1.40723	19.2387	10.5786	2.51224	0.421124	4.18681
GRM7	4.9978	5.01448	6.2798	4.777	4.64791	2.43885	4.94978	4.76567	8.24945	1.6612	3.4706	5.96946	5.06382	2.83736	5.74268	2.90569	2.04037	5.07614	6.0606	7.33617	5.66253	5.60109	1.42021	5.80993	2.97713	4.39758	11.192	3.63971	4.7711	9.22865	7.39335	11.9837	9.7899
THAP5	6.19583	1.23583	0.771797	5.54715	3.25843	12.9136	4.00196	6.41904	3.78993	0.0344092	8.56957	6.58927	0.876658	6.38297	7.60988	7.88741	7.32612	4.75708	7.546	5.51485	2.02808	6.10686	1.54726	4.7882	2.06247	1.59809	12.2411	3.29473	8.97461	4.31598	6.0247	3.75292	14.1685
RICTOR	8.61531	6.07688	10.3105	0.301346	15.9251	0.344527	1.21885	1.70534	12.9691	23.5924	2.28614	0.00471081	7.57309	14.3984	2.6828	5.4518	4.74168	6.32476	4.12523	2.69763	2.97049	2.43593	10.3931	0.487917	1.9201	10.5811	0.00718156	0.508761	3.62083	0.000825499	1.52191	8.29249	4.00174
CACNA2D3	5.95617	5.08341	1.34703	0.442964	7.91978	1.14981	7.00223	7.92277	12.8732	26.3297	2.43641	0.402356	4.76154	10.2555	4.18598	0.492393	4.46323	0.963166	2.86777	1.57867	5.24703	7.86559	3.25948	14.0603	1.67311	3.7336	9.46007	1.08997	4.08446	0.198469	2.11618	8.43386	8.42741
ZNF638	2.98585	4.26697	6.05462	1.18474	6.2542	13.3596	1.45795	5.82297	3.98969	2.49829	2.4635	2.41258	7.19009	11.4526	2.25579	3.28183	6.16765	2.43503	5.75651	3.58702	8.92982	6.07993	7.34716	3.38633	9.54923	3.82586	3.35433	16.9504	8.10011	3.72279	4.42317	3.51251	3.99786
PIKFYVE	5.56681	5.03443	3.14053	5.48042	1.74463	2.66991	5.21464	2.90231	7.63394	4.8186	2.88373	13.8094	4.92123	8.16512	6.27857	4.35434	2.43898	5.22492	4.79916	6.5444	2.25198	3.50123	7.94883	2.45103	2.25509	8.91329	14.7909	4.21995	3.30798	2.56692	7.34904	5.7321	9.13094
LOC103881431	7.07507	6.59185	1.63002	1.44054	8.86748	3.59949	8.16783	3.90335	13.1516	5.41959	5.75298	3.99342	5.59678	7.70481	4.78249	4.81109	5.08141	0.846404	3.68355	2.84807	8.61116	4.72815	5.80284	4.93743	6.01952	7.66196	5.66937	3.96379	3.56773	4.12038	5.22687	5.55106	7.20697
LIN37	6.2264	4.10159	6.79177	5.22194	7.7022	4.55935	5.19771	5.09254	6.50792	4.16892	5.02736	4.11672	5.59678	7.01335	5.03451	5.36621	4.19928	6.16666	4.25872	3.79601	8.01038	5.33668	6.96341	5.14315	4.61942	5.85822	6.97769	5.27356	4.07741	3.7458	5.65381	4.55556	5.64024
RNH1	5.63331	2.57189	4.82492	5.46598	9.31371	4.81013	4.97332	3.41011	4.75825	4.84236	2.52725	4.68111	1.81193	4.03345	5.70175	9.14708	3.13132	3.57593	8.4605	1.58759	7.31874	5.12774	9.6497	3.8605	4.12174	9.99863	4.42193	8.56821	4.41889	7.05355	7.02841	7.38408	3.71415
DCUN1D4	1.4171	8.72302	8.75422	2.72145	4.48146	6.16686	2.70868	5.46495	13.1973	3.59231	3.68491	4.31342	3.1515	2.18407	9.23535	1.69896	11.2695	8.65459	2.6236	2.90196	6.07956	2.20785	0.119897	2.45533	9.70203	6.38705	0.147868	0.0507526	13.8795	24.2299	1.51055	1.1278	3.05593
TRAF4	4.83511	3.33708	3.50712	8.09378	5.7136	6.66195	4.28632	3.81636	5.77119	6.12098	7.43714	9.77722	6.78755	7.81955	2.95882	8.51192	6.36038	5.48571	4.96999	4.79056	4.28088	5.00801	1.7721	6.12541	6.86762	5.46444	5.96463	2.39573	7.26788	3.27872	7.06348	2.85312	2.50461
ACAD9	0.812527	3.24168	0.473857	1.01033	8.70234	1.07208	3.24818	13.1393	4.83761	9.92977	5.97124	2.93883	3.12297	1.79001	2.5329	2.83784	8.81301	1.47214	2.93559	5.49407	10.5734	7.79872	19.7852	6.87083	7.98347	0.631367	0.736838	7.33018	9.82334	11.0174	6.24807	0.377279	4.33432
SHROOM2	4.49379	3.0856	8.99267	10.662	9.90694	11.8855	2.2111	6.24166	5.14791	1.94887	4.65461	1.7784	8.69106	9.96284	4.21184	1.25843	13.2184	4.78108	5.50999	3.96479	4.94177	5.89104	1.36949	0.907788	7.71068	3.77661	3.51593	4.41979	7.19601	1.44223	3.99881	2.79034	7.29052
NIN	4.04112	8.34081	6.24247	12.3161	2.84304	3.32407	3.5609	4.45004	5.36761	4.06773	3.10182	1.48207	2.0889	7.32611	3.57224	4.86462	5.16702	2.83901	6.46837	5.29826	2.60578	8.29784	11.8211	5.24964	5.75425	6.26868	10.1575	2.88153	5.07217	5.13829	5.81121	6.32232	5.70948
DNMBP	4.99801	7.80348	3.45128	4.9748	4.12157	4.2398	4.7351	4.51838	8.81909	3.72421	6.21225	3.22998	3.88662	4.26239	5.69064	3.24768	4.26119	6.41497	3.79925	3.22249	2.96507	3.97162	3.91061	6.73787	4.02752	5.2891	11.8024	8.43073	6.46503	4.91116	6.77935	8.67683	8.26741
NR2E1	3.59747	5.71293	5.43342	6.48241	7.05048	4.31939	4.62019	6.05779	4.64851	6.25338	5.2508	9.51992	4.71308	4.3463	4.50457	4.44101	5.11787	3.99019	5.49512	6.45321	6.20804	4.72677	3.48171	5.96606	4.45144	3.96847	4.36105	4.79415	9.68385	8.24076	4.47593	4.45433	5.01355
NTM	2.50695	2.16925	4.58181	0.409168	12.2065	8.67309	1.13819	5.50053	9.60399	24.2171	7.05115	7.995	0.177072	7.33376	3.18009	3.66652	6.35607	7.43797	5.89899	6.00622	3.51916	4.78587	1.20934	0.239859	6.44383	4.88354	3.06354	4.25472	5.79086	4.36137	6.68682	4.47516	1.98497
NDUFA10	7.6051	8.34745	3.28242	7.44427	5.40902	6.14302	6.76498	3.68996	7.26192	3.45981	6.15126	4.52079	6.90921	2.39504	7.12644	2.65726	3.60206	3.32999	7.18652	5.46619	5.26961	6.0787	1.99945	7.5611	6.0356	3.99759	6.04744	5.85995	8.62546	3.06018	3.13193	5.43738	5.94569
BIVM	1.94848	8.47161	10.4576	0.154268	0.284728	3.9585	7.29683	7.0444	0.459198	1.00647	5.7681	1.96575	3.16321	3.65022	10.8057	6.80831	4.49664	5.32197	9.39792	12.3663	2.94214	5.49423	22.1863	3.76514	4.59722	5.08432	4.30054	3.03809	1.03109	4.69786	5.06708	5.70868	5.04799
NUP93	1.58896	8.42845	3.56249	2.75989	7.60748	9.85015	5.52317	7.16052	6.80743	3.82994	2.75911	9.24791	0.077758	6.16626	6.54465	6.84586	6.77917	2.61823	2.94021	7.56011	4.96745	9.97343	5.14254	11.3467	2.91244	8.90234	5.53355	6.42556	4.58619	0.0737262	2.67207	3.79503	2.78219
BCOR	3.41279	4.2432	14.3562	5.3925	2.99063	1.41057	3.37895	4.07654	5.33175	27.5898	3.64917	0.898742	5.81051	1.47878	4.22531	3.36892	7.09092	0.707224	6.5512	12.5375	5.0574	4.28517	1.59028	9.36687	6.40931	1.09417	6.60366	0.130417	5.32362	1.25923	2.8452	6.19097	9.09945
PER3	7.23633	5.9094	13.2057	4.13945	1.50913	6.59367	3.92649	2.31036	0.725376	9.20813	14.4262	1.16322	0.11702	3.9172	5.83614	6.11933	8.59518	12.0274	4.31328	1.73758	8.13093	6.17205	1.14319	10.6002	3.20259	1.78137	12.1562	6.21238	1.57184	4.81042	4.11529	4.06967	0.753542
SLC39A11	0.507469	9.17546	5.85363	5.42826	6.62522	10.4877	3.90629	4.16354	6.41906	0.019535	9.16533	6.20276	5.91793	9.1178	9.06968	4.81686	4.84293	2.98638	2.52369	4.07755	6.71745	4.43047	9.01927	4.67067	14.0811	3.26794	8.80675	2.38362	6.50852	0.518713	1.01714	2.80188	2.18105
TRIM24	6.54336	0.0694028	3.08497	5.70997	4.82158	5.7999	2.65918	3.49411	4.70182	6.96763	1.52469	15.6111	0.994733	9.346	6.82368	4.64801	9.80963	7.84808	5.69258	3.23202	1.38153	3.80933	0.297366	2.50579	10.4617	7.11868	19.3862	4.0152	2.90017	0.137589	6.84034	1.9417	7.47948
CHST10	7.61618	5.09642	5.52251	4.36576	6.48169	3.69113	3.13683	7.583	6.29814	5.08933	5.22039	3.90278	2.16695	3.7735	8.07175	9.96214	5.59801	5.30831	4.54371	5.65211	11.0283	5.87817	2.9488	1.37881	5.05215	2.08677	3.54563	6.27561	8.07928	7.86867	5.47361	5.77291	3.17774
LOC100999613	7.62105	5.2913	1.34278	10.7598	9.69613	1.8666	3.89043	3.68906	4.27102	5.94219	8.27055	3.26471	3.16441	14.441	1.92595	8.23675	6.7082	4.34302	5.73268	4.76644	3.87272	4.80931	6.05951	3.60047	11.453	1.81338	6.44775	5.70606	3.00923	1.12733	4.63091	9.42663	0.442682
SSBP2	0.934932	2.36403	8.49812	1.25583	8.3012	6.20207	2.9004	3.20411	9.68314	1.96777	4.84013	4.96103	7.44468	5.62521	3.52433	5.03834	3.12424	7.19866	3.31736	7.73324	4.29521	6.15585	5.79344	11.3983	3.56477	4.50218	12.8071	6.80947	1.78132	0.410964	8.66812	4.03098	9.24943
RNF123	1.42021	2.8173	6.43949	4.39597	6.12838	9.3101	4.24742	2.7044	8.8755	6.9428	1.90741	5.64631	2.48303	0.376566	8.76289	12.4857	2.86443	6.47747	5.44715	5.61136	0.936822	5.61686	24.5514	0.429231	0.447248	0.318472	10.1777	5.80123	3.66855	2.67354	0.201127	3.6601	13.7535
LOC101023025	6.36476	5.71755	8.39482	8.27056	4.0905	8.15884	2.80607	3.77747	2.60317	5.83649	5.13908	2.31566	7.06962	13.434	3.44628	7.03633	8.66101	3.75003	5.22036	4.55521	4.80623	4.27106	5.02913	5.14315	12.2671	6.0472	2.39858	5.51327	2.37849	4.12038	2.35575	2.83457	3.76016
GIT1	10.7617	11.6739	5.84756	3.22163	5.77291	4.29173	2.59187	4.85112	4.67203	1.54743	5.17932	5.11207	7.36104	3.68931	6.80038	8.22146	5.07091	5.15074	8.36905	7.78813	2.17643	6.87657	0.860729	2.54673	2.64671	6.40643	6.25492	11.4935	1.62009	4.30196	3.58631	6.37448	4.45242
SIAH1	4.45953	5.80518	2.76863	5.79672	3.63835	5.70645	3.09083	5.61767	1.97942	2.07878	4.28899	1.83996	3.73669	5.57601	6.22582	6.38172	9.0765	6.1678	4.57353	4.29707	7.1558	4.28773	7.78422	3.84477	10.4982	5.29645	6.0821	8.78633	5.19594	5.48952	4.1265	5.39955	10.4947
NTM	0.528869	2.35747	5.47693	9.4186	4.29654	3.54837	4.37611	3.43134	1.9454	4.89293	6.38039	4.02088	7.92383	3.88521	2.95055	7.86163	2.39741	6.33154	4.58581	11.2375	2.82914	3.656	5.46363	8.15246	7.1471	13.1331	6.51055	12.5403	10.1166	0.0396528	2.7526	2.31011	5.03345
LOC101021431	2.62857	7.5246	0.788093	3.67036	9.57702	0.388458	1.98181	6.60231	4.49439	15.9569	2.92017	18.5443	0.256103	2.68579	2.61836	6.35831	5.67344	8.34949	1.93899	0.407237	2.56819	5.75877	0.651725	5.41653	2.5718	2.76042	10.5488	7.51981	11.1533	6.98925	4.29834	0.676671	13.2346
HMGN5	7.05402	5.41099	5.6763	9.8312	5.12201	6.21719	4.3325	4.57502	4.81746	6.2716	5.10656	3.01052	4.69112	8.73933	7.43959	5.89376	8.54636	2.39577	4.59705	4.67399	4.18423	5.71261	3.87984	5.84589	9.86871	2.21113	5.28497	4.80812	8.23538	2.81754	2.85483	3.71246	3.66636
CRLS1	7.4733	7.43276	7.59055	5.57419	5.07759	4.59202	5.17763	3.34187	4.34408	8.96e-08	3.51864	3.39424	7.47642	7.88348	3.08256	6.29125	5.35272	6.04527	6.72438	4.72565	7.4212	4.69838	4.00057	4.65939	7.11072	3.31003	5.90233	2.52174	7.1969	5.24411	7.06253	5.04102	8.20842
FNIP1	4.4099	2.71534	11.831	2.55679	1.11442	10.9507	6.6983	6.23713	4.92579	8.07484	0.94085	23.4808	5.16353	1.96526	7.64227	3.69068	5.89108	4.8	5.52676	1.24747	5.17122	7.40411	3.75428	0.840174	1.81917	0.519828	11.6107	5.01672	4.14888	0.481233	4.10105	9.67147	3.03275
LOC101011966	12.6338	1.76229	6.07494	6.56117	8.31545	0.862748	3.35162	6.06083	2.464	1.86104	3.34045	1.66501	12.0605	12.03	14.702	10.8241	5.8463	5.59368	8.27196	1.48004	8.04298	5.58276	2.30528	9.44652	8.44901	1.94019	4.90418	2.01916	1.20236	1.8708	1.03808	2.7289	2.13492
LOC101001328	3.39392	2.31222	1.15387	5.25104	3.23196	6.44666	31.9767	4.18279	2.98391	2.01359	35.5313	4.56784	6.22157	2.86181	2.81583	2.86198	7.45467	1.96042	3.62591	2.82274	4.78913	4.95367	0.865941	4.77574	2.59319	1.7983	1.19093	4.02209	3.45123	0.669417	4.60753	3.35004	6.67284
CASK	2.45254	5.91209	11.3225	7.78397	1.81176	1.75274	12.9841	4.42536	7.97651	3.46038	4.30419	5.18665	5.88852	2.95392	5.40213	0.931185	4.19331	7.70274	4.68234	10.8787	4.62717	6.34541	3.28794	2.70896	3.04961	6.09287	6.55936	6.24438	3.87474	13.3018	2.53104	2.29558	4.45656
TNPO1	2.73436	4.88718	8.39582	6.22201	6.03033	0.981545	4.42483	4.441	9.00012	6.38124	1.09189	3.41679	13.4448	8.02086	0.740308	10.3344	3.74003	5.58452	2.80622	13.2759	6.22169	1.97921	5.23098	5.93041	5.96969	4.41478	11.0947	1.50763	1.7076	0.996628	8.06936	6.76902	1.51652
PPP2R5E	3.44517	0.942362	7.2534	3.04149	2.06004	11.8175	7.48156	3.98226	11.2295	3.18996	1.54344	4.03647	14.5533	3.69648	3.78992	2.41655	4.15692	1.16259	5.08966	2.38272	4.88981	9.3397	2.63501	1.56879	7.20065	15.4647	4.79347	6.69944	12.4666	2.36448	5.57941	6.43261	0.636971
P4HA2	8.30186	4.68754	6.79177	5.22194	5.92477	5.51922	3.63015	6.59034	4.09069	2.08446	3.91017	3.08754	8.54245	6.81579	5.29949	7.03159	4.06805	7.49672	5.22036	7.97162	4.40571	6.65814	5.41599	5.34888	4.28346	4.91335	5.23326	5.75297	4.58709	6.36786	4.24036	2.83457	5.01355
CHM	14.4489	7.26998	8.14113	2.11058	1.08118	8.486	2.19069	3.90925	6.10781	6.07071	2.51239	9.78876	6.02963	11.4307	15.1562	0.26765	3.73438	3.19688	0.901101	0.41732	0.912235	5.74552	8.42797	3.72734	11.8542	0.486363	6.47502	3.98851	10.7726	4.28512	4.04175	3.17017	0.202338
SPATA2	3.69837	3.21362	2.89424	1.93855	2.89052	9.22031	3.10893	3.4197	5.10276	0.00218215	3.03237	5.48683	3.21225	6.19791	5.32599	5.07736	6.97019	6.31261	8.66944	3.41981	11.738	6.13119	4.24636	2.21147	6.44955	4.86927	14.2611	6.04742	1.76995	10.2752	4.47759	10.4942	5.15969
ZNF805	10.6276	4.70821	8.01893	3.96244	2.12987	1.39923	3.79962	4.34069	6.583	4.57064	5.50069	4.32281	7.48374	1.45258	5.00233	2.52656	3.75535	7.38712	5.28735	2.65725	12.0852	5.98292	12.0172	9.63672	3.76451	1.39381	9.11457	5.14815	8.09245	0.938651	2.94381	3.10368	7.5649
TECPR1	9.48386	3.87023	4.37191	3.42327	5.33099	4.49063	3.42008	5.33562	2.94399	9.78588	5.58625	3.32349	1.1423	8.02902	2.16897	1.5402	17.1556	4.33519	4.98378	10.6116	3.43116	3.2022	2.14057	4.25078	5.11243	4.79481	11.8699	0.246234	1.98162	2.7738	0.969237	6.16516	18.9913
CHD1L	2.17638	0.468016	0.34173	5.59024	3.8497	4.41548	6.10774	3.72102	13.9469	9.47485	6.21186	3.23876	7.38332	6.79785	2.02343	3.22654	13.5005	4.70015	5.35958	4.19159	3.44741	5.20159	4.60173	9.91285	8.76817	4.97067	4.15676	6.51964	1.65245	5.19036	10.6168	3.70004	1.79112
DNAJC16	5.83899	6.05435	6.40675	0.763406	5.42466	3.70462	6.34808	3.20265	4.45909	6.16688	4.43306	4.75733	10.8282	5.42152	8.11556	6.13658	2.13248	3.80751	6.59081	7.81563	5.83339	3.71775	7.08996	7.2672	3.44466	7.00965	4.7852	2.99312	4.31623	7.92523	3.51802	5.75553	5.1674
ADGRD1	8.48806	9.38165	14.4566	3.40257	7.07019	1.66025	7.12589	8.06995	4.86714	1.14383	7.46638	0.824023	3.4454	6.53057	6.63273	15.3056	4.73941	8.10119	3.40944	2.94812	11.0999	4.15281	2.02125	1.23753	1.38327	9.44063	8.57807	0.00190906	4.71841	1.79759	2.02374	5.27879	0.414596
GLIS3	5.07109	6.29562	7.03199	3.28711	4.12873	0.0235924	5.6835	6.33076	12.5962	8.92095	5.95759	0.0985716	4.14007	8.78093	1.77682	2.32797	13.4229	4.81451	4.39131	2.07878	5.8877	5.9321	4.72072	3.05137	4.90415	8.52548	7.70384	5.44523	5.85277	0.577522	7.01829	4.39578	6.04003
DHX36	4.92834	0.450817	1.80227	9.88731	14.7817	5.93966	2.66341	9.22044	1.06498	2.0926	4.00102	0.0228675	17.0007	5.58694	0.598113	3.98533	4.14841	2.26807	1.18958	7.71394	22.3091	1.01984	0.535476	3.03291	5.26952	6.41332	0.383831	5.07327	7.56245	3.38336	7.64921	8.44606	6.73078
AHCTF1	2.51256	5.12099	2.1692	3.46225	3.03207	3.72937	10.4404	6.7308	3.85162	1.40792	4.37936	8.16913	1.20556	6.51669	11.2301	7.50768	9.1857	7.47041	3.24675	5.58497	4.80532	6.88613	3.42147	9.0009	7.06075	4.21961	6.6624	3.92858	4.37761	5.44128	7.26412	3.42795	3.69033
PEX1	13.1742	3.19395	4.5385	2.61659	4.75682	0.571669	4.6236	7.66681	11.2718	4.64341	5.54102	3.93215	0.00793115	8.17322	3.18857	6.83216	1.16059	8.65992	4.30429	8.48813	11.1013	6.60386	2.78099	0.0295941	6.47597	2.7431	7.50904	9.22854	1.56079	6.26335	7.795	7.67994	0.00807639
TIGD5	5.25785	3.66214	5.43342	5.94221	8.9464	3.59949	5.19771	6.35735	5.20634	7.08716	5.92112	4.88861	3.24024	5.13654	4.85787	5.36621	4.85542	6.40849	4.53347	6.07361	6.20804	5.59081	5.80284	5.34888	3.02362	5.2913	6.10548	6.7118	3.05806	7.4916	5.88938	4.55556	4.07351
BOLA3	5.13608	4.67833	7.91686	2.83798	3.01304	5.30743	4.24562	4.20079	5.23342	13.0947	5.05921	9.42746	0.0417198	4.49457	5.33726	4.3168	2.64751	5.25157	6.85385	5.58667	5.66631	5.05018	11.6057	5.63262	5.8236	5.31651	3.64567	4.71573	5.66292	0.00708231	8.49697	7.10028	3.70127
TMEM59	3.26755	4.85469	10.2836	8.22531	3.46114	0.432693	4.04957	5.25322	7.47746	12.4336	6.35749	9.10367	0.00412403	7.27891	5.33585	0.28906	6.31444	1.6931	1.65707	4.75961	2.43624	7.86209	0.00202267	2.76939	5.66913	4.35034	8.55424	9.20427	5.8258	16.0082	7.7833	3.96613	0.0760773
TRPC3	5.44694	10.5405	0.00714642	1.23125	0.389744	0.825867	3.1032	4.35387	5.53351	5.93364	5.92613	3.12933	6.65998	2.55751	7.95053	3.21032	7.0077	1.99998	7.3511	0.543525	6.33411	5.85801	4.60803	4.62413	4.94198	4.76729	0.127426	15.05	6.95059	0.447029	21.6927	15.5772	2.35511
SDHAF4	4.84275	6.29888	6.24843	5.22194	5.27305	6.71905	6.60027	5.22568	6.8798	6.67027	5.47424	2.83025	3.53481	5.63044	5.91776	4.07092	4.46173	3.99019	3.70921	5.18788	6.4083	5.99741	3.86856	5.76033	5.54331	6.42515	6.75963	5.51327	4.75698	6.36786	4.24036	5.2642	5.32689
ALPK3	5.40886	3.20244	6.36602	7.58082	1.1358	6.16296	2.51081	4.36328	0.211564	8.14996	2.91322	0.943987	14.096	8.84099	9.80382	6.90607	7.08855	3.14077	7.21081	2.08045	2.37965	5.57378	5.99616	2.26911	8.97349	8.7076	0.685837	3.93723	4.44527	4.08914	12.1428	9.51788	0.138982
MBD1	7.02535	1.9799	14.7487	4.53352	3.79791	3.91129	2.33798	7.79406	9.49843	0.949465	13.1638	10.469	8.09637	5.58108	6.05988	1.58793	2.42109	5.14011	8.26214	3.13143	9.21752	3.01968	2.0263	0.146054	2.43941	6.39742	1.80562	10.5054	0.299764	0.737836	4.15565	8.20376	7.52393
MRE11	5.72154	10.8914	4.73792	3.68721	3.52639	5.298	7.27817	4.82025	8.74045	4.31122	9.73451	4.952	0.942105	5.86142	6.00149	3.72541	7.32376	6.18931	6.7826	5.65533	2.97105	5.14886	4.48751	4.24806	5.31801	3.85733	4.68193	4.86218	6.85583	1.78804	7.27176	7.54088	1.75293
SS18	8.7791	2.98813	1.30614	5.13977	4.41415	2.46997	3.4163	2.95323	3.78603	0.148961	1.73722	9.18207	14.2078	5.21416	2.43079	12.2467	11.8668	3.22711	0.675328	7.56941	4.06056	7.55305	5.3333	1.33576	6.0144	3.85936	1.52588	2.12067	0.504845	20.05	5.19697	3.33193	12.3025
C2H3orf33	5.43661	3.23944	3.93516	2.13377	4.26435	3.42124	7.32316	2.83469	5.26699	7.08716	6.65776	5.91774	4.318	3.43863	6.59932	5.28707	4.39486	5.82529	8.1398	6.29179	7.05933	4.77204	6.58345	7.03297	5.83048	4.93016	5.8941	5.68155	5.19383	3.3894	5.53043	5.93307	7.30393
ZNF506	7.66041	2.47995	5.78641	8.36929	2.348	2.05502	12.3388	8.77646	1.11235	8.66229	3.98244	1.23235	6.22535	0.946669	2.17941	3.73364	4.18439	12.1162	4.09261	6.41801	2.9471	7.69397	1.27455	2.99231	5.92656	3.74632	5.68151	7.99127	5.695	4.03779	8.65733	2.70004	12.8936
FAT1	8.46611	3.52923	5.8345	4.0265	5.14291	4.98505	4.74678	6.17152	8.33088	4.10324	5.61077	5.34255	3.91444	3.43005	3.98906	3.04505	5.47661	10.5211	8.5638	3.37102	8.7723	5.08339	6.54583	2.87308	3.53206	5.61607	4.44332	7.81058	5.0474	7.08353	2.55078	2.7244	6.22748
LOC101013112	8.32558	1.08131	4.25401	6.89193	1.47844	5.75333	5.47774	6.38209	4.27419	5.37636	7.18919	0.99225	1.89796	2.97212	2.68454	5.27416	8.5884	5.84044	5.81856	4.37925	10.4467	1.66828	7.9705	7.13732	4.98522	6.56495	2.75249	9.98377	8.15968	4.97454	5.858	9.45935	2.01008
SDHAF2	6.65322	7.96243	1.46657	7.02745	7.9941	10.489	4.61229	4.67821	7.74456	5.1461	2.12864	6.96577	5.169	3.92338	5.13774	8.68997	6.18283	4.00687	2.64513	3.81652	6.18176	7.17323	7.04327	1.01637	4.8116	4.32062	4.8632	3.06445	4.63278	5.24925	8.57303	4.59647	2.93323
LMO3	4.214	5.99643	5.83721	2.73331	6.15582	0.540618	9.71868	5.77042	3.44034	10.9456	12.5558	0.101419	4.12563	5.73886	4.14707	4.85945	1.34259	5.68684	4.65056	2.6494	3.73511	6.12366	1.85769	14.7402	7.19768	5.70492	6.18134	6.10631	3.44312	11.1408	3.91314	3.28902	2.23816
NDRG2	3.32447	1.94921	1.29858	4.74371	32.5304	3.93943	1.2737	15.973	1.53797	3.56413	2.76952	3.94227	1.05995	7.48658	8.41279	3.19655	4.64919	1.57912	3.98	4.59362	2.01502	14.9239	1.99187	8.56734	12.0629	3.17223	6.71297	3.08624	6.74482	0.638936	2.70527	1.79177	0.636783
TCF3	5.00044	8.14622	10.6159	4.8556	12.1458	7.65645	3.20359	5.50729	8.00633	0.330324	7.22925	10.6591	2.58907	5.19632	6.21803	4.89309	2.87691	6.43242	5.22948	7.20638	3.06026	2.80554	10.2946	5.71689	5.46046	6.01166	0.166001	0.215354	7.9904	1.67155	5.05123	4.25107	0.154472
LOC103879810	8.02513	3.22268	8.15012	7.74288	4.26583	11.0384	3.63015	3.29517	4.27663	2.50135	4.24533	3.85943	5.59678	11.0633	4.06294	6.10638	11.6792	3.86927	5.22036	3.41641	4.60597	5.69246	3.48171	3.49734	12.4304	4.91335	3.48884	5.99268	2.03871	5.24412	3.18027	2.93581	4.07351
LOC101000074	3.80767	8.07673	6.23855	3.30953	4.4757	2.83e-07	7.23103	4.87371	5.94243	3.60134	6.76812	3.80213	7.06815	1.01098	8.43611	3.65025	4.37152	4.12894	4.48072	6.65658	5.20675	4.36577	10.0615	3.71704	0.0675823	0.993054	6.51953	6.94661	6.57375	2.94943	11.8958	10.5794	9.03135
SGIP1	7.05572	5.17823	0.853828	17.8274	0.424641	3.28956	6.14246	6.24416	4.73362	2.56026	12.3995	4.08814	1.73768	1.2336	7.12161	3.27176	9.75945	3.63512	4.76928	2.58502	4.2919	7.15156	9.86684	1.51003	2.36412	2.1733	5.91683	4.33269	9.11817	0.909742	11.8824	12.2195	0.1649
CMC1	6.90076	5.95688	5.43342	5.05611	5.33341	5.59402	5.88817	4.26645	5.56683	2.53031	3.49703	4.63484	4.14594	5.49822	5.09138	4.42826	2.86076	3.83401	5.02358	5.42523	5.58256	3.58922	5.02913	4.42266	6.96628	8.51191	2.93433	7.19122	6.4559	9.65903	6.40378	6.17531	6.89362
SLC30A6	4.37902	7.49201	2.13044	10.1697	6.41281	5.45407	7.76695	5.16337	1.97666	3.23483	9.03388	3.52041	1.30878	1.09645	4.67798	3.45907	12.2116	2.03796	6.97836	6.88317	7.28417	5.68204	0.8857	4.49597	5.21915	3.05169	8.39465	5.11557	12.2293	2.46375	5.08367	4.88327	6.56074
YRDC	5.25785	5.56644	5.97676	4.32161	7.2586	4.07941	4.34985	4.18374	6.80226	6.25338	5.47424	5.1459	8.54153	5.1065	6.71261	6.66151	5.2491	5.80391	3.50314	6.07361	4.08161	4.59289	4.25536	4.42282	5.79525	3.9336	2.90785	4.31473	4.58709	5.24412	7.30283	6.07408	6.89362
LMCD1	4.15093	3.80862	5.43342	6.30234	8.59092	6.71905	2.31009	3.82772	3.53287	8.33784	4.91565	3.34484	4.41851	16.3974	4.32792	5.18117	6.29892	4.35293	5.0143	3.79601	4.40571	3.04953	2.70799	5.34888	9.82677	4.72437	3.48884	3.59561	6.28601	7.11702	3.53363	3.74568	7.83366
PBXIP1	0.826031	1.69856	3.76638	16.5332	19.4087	7.31015	0.598097	8.03147	0.712842	0.0164332	3.46202	5.34518	0.264569	5.6584	2.67456	1.50789	12.394	1.01879	3.65569	3.23752	7.91499	5.23198	16.7214	1.74958	1.5425	2.28513	8.46809	2.43268	2.86036	9.07031	12.2133	0.202709	7.88513
PRKG2	5.24967	8.16456	0.243522	0.0629698	1.78739	1.12441	4.91407	6.82358	6.05723	6.93333	4.89706	0.089699	0.988259	0.310185	3.3829	5.34926	2.38548	2.34677	3.1861	4.72002	3.91183	4.88282	0.85705	8.17008	2.25935	17.1616	12.4575	9.0574	5.76295	16.1456	4.96767	12.1259	9.91262
ZNF134	6.10414	7.164	5.54853	9.61723	4.34366	3.77834	6.50603	4.67277	5.27438	4.405	5.59312	5.53644	6.03994	3.72094	6.54862	5.20611	4.14048	5.14017	7.47399	4.17097	4.08721	5.77288	3.17e-21	4.54316	3.97507	3.25331	8.59959	6.4221	5.89086	5.90835	4.45647	5.85781	6.91874
BYSL	4.42766	4.24808	9.50848	5.94221	6.3395	5.27925	6.60027	5.85808	3.53287	5.83649	4.24533	5.4032	7.36419	5.13654	3.53299	8.32688	4.85542	5.80391	5.28905	6.20015	4.20545	4.62512	4.64227	5.96606	5.12336	4.15745	4.36105	3.83532	5.77633	5.99328	5.41823	5.06173	3.76016
NDRG2	7.61405	5.68078	5.20899	3.30609	6.69128	8.09395	2.34464	5.18189	1.80294	5.1772	2.91715	1.76208	11.8722	4.5126	2.07214	3.38226	12.2301	3.40952	3.97817	3.69262	4.46052	7.52943	3.39635	3.96	8.74104	10.0341	1.85945	1.30343	9.21306	9.02734	4.87722	6.73229	4.5636
XPO4	2.60374	7.35106	4.92752	1.24718	4.49007	4.89117	3.00721	5.97513	6.58268	6.53417	1.82335	1.25414	11.1154	5.59994	3.16889	2.9748	3.92899	8.73108	3.75264	4.502	7.32704	6.89879	3.47663	7.18895	8.17078	11.4262	3.17104	0.46368	9.22167	7.2951	9.16209	6.40462	1.94602
LOC108584085	5.8113	5.41996	4.89007	6.12228	3.67336	7.19898	5.19771	6.6902	6.69386	8.75473	5.13908	4.11672	2.65111	8.89016	5.56446	4.99613	5.64278	6.77123	6.73152	5.06134	4.60597	5.64163	7.35027	4.52597	4.45144	4.15745	3.92495	3.59561	3.90752	4.12038	4.71151	3.64445	5.95359
NKD2	5.92862	1.0082	6.24456	7.71716	11.2533	14.9205	5.40037	4.36332	0.123976	4.54002	0.0196011	6.29477	7.37468	9.26038	7.59018	7.90084	5.1096	8.40262	9.58754	1.46369	2.92379	8.08764	4.20232	8.44353	9.18599	3.84024	1.4838	1.53375	0.667632	5.97874	0.0808681	2.3045	3.35678
ADK	2.66233	5.28545	2.21054	6.82446	2.64186	5.1065	3.00461	4.32814	3.79474	6.38231	5.27098	4.09331	6.31373	4.25236	2.49946	4.74469	2.83212	4.65941	4.16937	6.33368	6.64473	2.39261	12.2268	5.35686	2.13937	8.81703	8.72963	8.42718	2.18977	7.48058	13.0359	9.04198	2.68792
PREP	6.33337	3.88371	1.50546	8.55653	4.29978	2.64539	5.30124	2.56557	2.69514	1.20609	6.9373	7.61487	4.25987	3.99214	5.89943	6.83038	5.05258	1.40582	4.4752	7.13825	7.63133	10.8232	6.47026	13.3573	4.36693	5.0905	3.27394	3.54054	5.75734	5.97707	3.05895	9.32609	5.26746
CAMSAP1	4.14424	3.74212	1.87385	7.33917	6.05179	6.93727	4.01232	4.94566	4.70692	3.40906	4.26764	3.28907	5.68654	10.3931	3.98529	6.02446	5.64592	7.48108	2.90213	6.27965	9.67852	5.7896	2.42579	2.76324	4.70872	9.92974	4.2034	3.16138	3.73935	5.06884	4.40536	7.45378	10.0803
SLC35F1	5.65396	4.83291	3.25187	6.01864	5.8319	5.73189	5.7598	4.13925	3.60236	3.58249	4.63239	7.78456	6.09889	8.66656	7.18166	3.98346	5.87899	4.45641	5.3094	4.20852	7.61612	6.48956	5.42352	6.61004	5.28541	6.47277	5.53053	6.78038	2.15542	4.11954	2.50388	4.0882	6.79519
CAV1	3.48699	0.0886833	5.16025	6.55663	3.76135	0.172453	5.32055	2.02845	6.82776	6.93508	8.21943	7.68404	0.00313055	3.00811	6.07591	2.58079	1.99492	2.88436	1.09783	7.04534	8.14509	4.72035	10.77	5.18507	7.87356	6.60134	5.08343	5.00505	15.4338	9.75972	3.4836	9.09735	4.35516
ARNT	4.4559	18.8212	2.59019	6.03749	3.25911	5.22582	4.34483	3.78207	16.4959	2.63963	6.77198	6.72619	0.420111	4.49306	1.39963	2.95372	3.30274	5.78871	3.36994	4.91048	3.06167	3.28488	1.47994	7.17871	4.36892	1.33611	16.2881	4.64967	5.17253	8.65452	8.15755	4.62451	0.366994
ADCY7	5.99024	3.88517	6.47127	6.40259	5.92924	9.79196	3.93368	5.12854	8.72614	7.91465	4.14462	2.68947	6.29047	8.15249	6.52546	5.0311	8.23307	10.0039	6.18554	4.19646	3.85463	6.8544	3.92204	2.81561	8.4203	6.12145	2.79351	3.3504	1.62975	2.78469	3.27668	1.54306	3.41219
MFSD12	4.37929	3.14392	2.77626	7.92265	9.58122	2.57853	4.83324	5.16381	3.38782	2.23693	5.20432	9.00519	4.41848	5.88127	2.33655	6.30565	5.37215	4.90814	4.7555	6.83059	7.24308	4.04448	10.791	9.04106	5.32683	8.62468	3.42135	2.57288	6.1244	4.01761	3.16287	6.69685	4.3054
PDE3A	3.86391	3.79471	3.74614	3.50573	2.41479	2.22738	1.65839	2.18822	5.36595	1.66567	3.39505	1.12462	2.14574	2.00813	2.05852	1.98052	3.0249	2.19381	2.9364	4.26147	3.74731	1.80631	5.66575	2.33658	1.32603	2.10572	5.95878	7.55493	5.96959	6.57298	34.1569	40.1858	3.42366
SYT17	5.43671	3.23903	2.6587	5.30201	4.45631	4.59723	9.56099	4.15022	5.45571	6.59279	5.66233	0.0324832	14.8202	8.14296	0.810668	0.988594	3.8732	12.5827	8.62157	0.259308	0.316556	1.22105	0.0267835	4.65684	3.72391	2.27374	6.34822	11.4184	3.72879	27.0947	3.95537	4.03703	0.31088
ERCC6L2	5.17257	3.81093	6.29e-07	1.74284	2.82756	6.80782	8.96505	4.75052	6.12298	3.3901	3.01483	8.57095	3.84004	6.10991	5.99165	4.61222	8.76884	4.93175	5.36957	4.97517	3.25403	3.50925	18.5523	7.69003	4.0765	0.688253	7.18432	5.54818	3.93968	1.52676	9.76916	7.34663	3.48617
CHD1L	7.84191	12.2089	4.87884	5.48543	4.31588	0.165607	5.42732	3.87876	0.333157	1.35451	4.42011	8.84466	0.229897	1.69432	5.28683	15.6276	4.00224	6.3239	0.172703	4.87411	12.1349	2.4146	7.31001	6.71059	0.497972	4.89318	0.59202	6.59501	1.38318	8.78347	2.5669	11.5844	13.5066
SUPT7L	1.35075	7.24621	4.02641	3.86545	4.31746	2.92572	4.1307	2.94345	2.27115	5.39627	3.65004	5.31531	0.0368393	7.77576	5.24623	5.78805	3.14785	7.66168	7.48004	4.93634	6.78508	3.72132	5.00488	5.45798	4.34506	2.62216	8.62302	4.26337	5.50782	12.4559	9.70082	12.1247	6.21036
ASPSCR1	3.76976	3.12829	3.12792	11.9314	10.203	3.88567	2.44576	4.88715	5.68398	8.48592	8.48159	5.14943	3.413	5.48286	5.7573	8.55666	4.63671	5.56027	5.58113	3.23864	7.56469	3.01682	2.42247	7.798	5.1058	3.73162	3.20435	6.33641	7.33769	3.57984	3.86759	4.13899	4.75694
BCL9	6.66914	0.0128448	6.93179	7.67373	5.59677	8.24413	7.14777	9.49961	9.98133	3.4833	2.62238	5.38301	9.41794	4.69021	6.32258	10.8148	4.66878	0.943437	9.84521	8.68798	3.77285	3.05031	17.5608	5.18047	0.051312	0.144663	0.167048	3.31557	0.13696	0.000590742	5.85023	1.54126	6.8106
MCF2L2	13.7478	8.28228	16.9212	0.786528	2.97607	1.89608	1.77016	6.20077	9.2499	0.142308	0.775709	4.75659	2.78977	6.06173	6.11313	2.43462	2.0205	11.7521	3.68636	5.92061	5.86827	13.2348	13.8385	6.79522	5.32017	1.9813	0.624503	0.956069	0.968802	3.50912	0.440402	3.70592	10.6604
DDX28	3.32075	2.92971	5.70509	5.04187	6.3395	5.27925	6.35276	3.82772	7.99545	6.25338	7.70863	5.1459	6.18592	6.71701	4.68122	5.18117	4.85542	5.683	5.70119	5.44094	6.20804	4.01522	8.51084	3.70307	4.53543	6.0472	3.7069	3.59561	3.39784	2.62206	5.65381	5.36544	8.46036
SFPQ	9.08696	1.04874	2.37679	2.17621	0.219956	1.17677	3.7902	4.66481	4.06301	1.59893	3.43924	3.76454	0.54743	1.09884	1.49995	7.21474	17.4537	2.29216	7.31832	2.48363	3.81775	6.08366	14.4407	3.47236	5.17026	10.6529	1.06809	19.1976	9.64688	9.72535	4.98325	2.98071	7.61003
LURAP1	3.00373	5.4122	3.28757	8.10202	10.969	5.77257	3.99349	4.83302	6.50686	5.03966	5.40748	3.08754	3.61432	3.58608	5.41438	6.09368	6.29711	8.45938	5.34068	5.50808	4.84173	5.65663	7.34691	0.995822	4.26863	4.72311	6.90093	7.66538	2.87828	6.18862	4.8463	7.08253	3.03353
BLM	2.29785	4.42883	7.63086	6.13408	3.96718	8.47229	2.89957	2.92415	3.38164	0.0567292	8.80157	7.65847	7.00188	3.61572	2.07209	1.47343	5.99984	7.70979	4.65589	5.97441	3.15964	3.85258	0.00662843	3.08597	6.18335	9.76405	5.33904	12.7421	8.56992	6.32279	7.23291	1.26784	11.4677
ABCC8	2.01981	4.7321	2.082	4.29989	5.39608	2.06702	3.54516	3.54428	1.96652	10.9207	4.32132	1.4702	1.44095	3.55385	5.83112	2.29452	5.98178	6.87199	3.52234	5.53121	3.09961	2.91362	12.9633	5.11988	1.09117	9.25673	6.25707	4.0171	6.91991	17.7406	6.65693	4.28119	14.4238
PDZD7	5.86544	0.778891	16.9971	3.53765	5.26255	3.42134	1.81135	0.856932	0.188443	7.0341	1.97217	10.4914	7.86941	1.1996	2.22441	9.65213	5.44294	8.70678	8.19074	6.72892	2.08787	4.7849	0.871984	10.753	3.72965	3.8444	2.59773	14.5261	3.84916	8.42692	5.28947	1.78768	5.34546
UTRN	8.08554	4.01274	2.81796	4.81015	6.58838	2.47834	1.38819	9.41249	11.3699	0.831702	2.39281	4.42623	4.30791	7.97879	3.15978	5.56436	1.93646	8.82027	15.2128	0.321893	1.21486	5.35988	1.2967	3.28307	22.47	6.25556	1.67823	3.12836	3.47398	3.12661	11.2545	7.63787	0.00267725
RBM42	2.03857	6.83243	3.97394	6.6096	5.45252	0.0170521	6.55944	5.52539	0.45899	5.00468	11.5421	8.91765	6.12801	10.1932	8.58243	5.96994	7.5224	2.62853	5.27257	3.67315	6.01514	3.3597	6.43397	10.0662	2.54813	1.28912	3.99462	4.17888	0.342832	5.49401	6.072	6.15339	7.2454
LOC101024742	5.8113	6.73833	7.60678	8.10301	2.72539	5.27925	6.10525	5.22568	5.76416	5.41959	5.2508	5.91779	5.30221	4.8402	4.32792	3.5158	5.2491	4.71568	4.46479	3.41641	6.60856	5.38751	3.86856	7.61187	6.46719	5.66925	5.66937	5.99268	3.90752	3.37122	6.24275	6.37778	3.13347
ABO	2.44802	4.98554	8.85271	4.53416	6.70019	7.7931	5.47454	5.38303	5.298	4.6656	3.47566	3.84382	12.1889	5.42182	5.5201	3.41678	3.59063	5.77158	4.43356	4.05139	6.13794	12.0262	4.3175	4.84522	4.04877	4.50905	4.09814	8.59784	4.80594	1.76853	1.56229	0.675092	10.8185
SRSF10	6.37856	2.17165	2.84067	7.56682	4.92085	3.19571	9.57571	6.05525	9.76344	1.02399	6.79023	4.76669	0.829027	6.7825	5.53089	7.45828	3.40028	7.43101	2.07852	2.90704	0.280616	9.2306	4.83046	4.42639	7.37244	3.50905	0.802173	7.14924	7.5597	7.45511	4.89562	9.5653	7.51577
DLG2	4.33083	3.32646	3.22043	4.03283	5.24861	2.75253	4.64179	4.34367	2.8417	2.51458	4.66209	7.71629	2.55401	12.6067	5.81727	2.29822	6.85945	3.89047	7.0859	3.94294	4.99242	5.48142	9.03447	6.48869	9.87797	6.34321	6.9584	4.63134	4.53899	8.12187	1.67321	5.18532	8.00778
ST6GALNAC3	2.53258	5.28646	1.43583	6.61958	2.40573	7.26734	3.1422	4.73911	3.45549	4.02216	3.42	8.16301	6.14368	12.3321	5.89549	5.32184	12.829	6.27588	4.16555	2.56196	4.69208	4.51814	2.49438	10.5756	10.5876	8.23906	6.84392	4.1144	5.69384	1.10437	3.44103	5.17806	0.517965
ZBTB3	3.73445	3.66213	7.06344	5.22194	7.25065	9.59863	5.77474	4.26034	4.0901	4.58581	4.69217	5.51294	7.65872	8.39623	5.03448	6.29142	7.20944	6.16666	3.91527	4.67592	6.4083	3.354	0.21175	4.11417	5.33447	6.04718	2.97316	3.59561	2.37849	3.7458	7.18501	6.78272	9.08704
NRG1	4.35637	1.86804	1.75809	2.63676	8.38424	5.83108	5.47663	5.0132	4.40921	0.268228	3.32553	3.88277	7.83551	6.28994	8.34983	4.53458	7.54632	11.1017	4.2383	3.4269	13.5921	6.69752	5.54795	5.19212	8.39779	7.16679	1.28777	10.5055	1.4993	3.13915	4.6046	6.00244	1.84675
RAB4A	1.52967	10.4403	2.65599	6.10163	8.96396	5.15409	3.48027	2.68065	9.24004	6.48e-05	3.27263	7.14196	6.12185	4.17124	7.70145	6.20767	5.82268	4.37987	5.65955	4.35445	4.06928	4.1564	4.85994	2.48124	7.75436	5.23049	1.89768	9.79375	7.30264	8.07122	3.27166	7.35596	4.68087
NADSYN1	2.53666	3.60185	4.04163	6.44295	7.98572	6.10935	3.33225	4.29068	3.20909	5.13412	7.37285	6.55053	12.158	6.92913	5.36739	2.81037	5.0314	4.96615	5.20182	5.88122	6.60801	5.7818	6.78423	9.01947	5.58351	4.47769	5.45118	2.87278	4.90626	3.58125	6.4051	5.46643	0.111281
MBLAC2	5.39621	5.85942	4.07506	6.12228	4.32508	7.67891	5.19771	4.49342	9.85485	4.58581	6.36799	4.63131	6.18592	6.71701	5.29949	5.36621	4.85542	8.34312	5.83857	4.68174	5.80752	4.11687	5.02913	3.9088	4.53543	4.15745	4.57911	3.11619	5.43655	1.8729	4.59372	6.07408	6.89362
LOC101000700	11.2239	6.58225	9.45718	3.90576	1.44712	4.05573	2.30049	3.56037	5.45925	7.97844	3.9867	6.4454	3.8932	4.34371	6.71738	4.90607	5.43287	4.21611	6.63568	4.09461	4.21448	8.42858	2.12229	6.66532	4.53889	3.90187	5.71281	6.2051	5.56548	6.88259	5.16548	7.89674	2.0339
REXO2	2.49056	3.80862	4.34673	6.30228	5.12395	7.19898	3.38264	4.26042	2.97505	5.0027	3.57501	5.39285	11.1936	11.6094	5.82926	5.91606	4.59296	3.38561	4.73954	4.04906	6.4083	5.43833	5.88453	5.14315	9.2378	3.59052	2.83469	4.55443	4.75698	7.01194	4.59372	6.58023	4.69989
DROSHA	4.31582	1.48703	2.85079	1.92129	4.3466	6.25035	10.127	2.53863	11.4178	17.8489	3.11407	19.2234	0.369421	5.77582	4.71731	1.53421	0.740805	1.69947	8.37171	6.82793	2.99202	4.13503	1.99834	19.3719	2.47107	3.03112	2.56247	9.13026	1.76906	1.56025	3.95061	6.58945	0.855848
PPP1R9A	5.16328	3.31691	13.2798	1.12068	5.06149	13.8034	1.73209	3.78759	4.31787	5.21745	0.656517	1.61301	1.91938	10.1653	1.51087	4.20094	8.09269	3.68937	6.64657	1.80946	7.58139	8.02032	0.898104	12.2319	18.4762	8.33857	6.28473	2.99366	1.61577	0.7887	1.94017	2.50944	7.10839
FAM208A	6.73213	9.19096	9.30291	2.86056	3.74368	1.97339	2.81218	2.23281	1.97921	8.9152	1.30375	1.22933	1.97483	11.2391	7.58428	2.91954	4.51455	8.69978	6.44447	6.639	3.93957	1.36386	2.98506	3.67088	3.55186	2.99936	10.3659	3.87904	4.84149	10.9147	2.62423	9.91716	12.5371
IFT80	0.608814	0.524301	10.3139	21.8575	1.4102	3.04692	0.369501	7.59374	4.13748	2.4682	0.653693	1.03974	10.2395	14.3696	7.65971	0.775882	4.25863	3.81684	6.98377	0.0511611	7.24994	5.90642	8.91442	5.37778	11.5851	0.320764	2.25088	1.21738	0.871616	3.50235	10.8865	8.00362	7.60323
LOC101010733	5.07381	4.45052	5.9766	5.80611	6.70469	6.77132	5.5923	3.92419	5.41899	7.50405	4.71672	3.70727	3.95422	6.1443	5.54991	6.47647	4.21163	3.31936	4.89491	5.34183	4.20545	5.33784	6.1897	5.88201	2.96044	3.58719	6.32353	6.03269	5.92616	5.6187	5.84111	6.81873	5.53703
SEC16A	5.37405	2.82336	4.7088	4.30673	8.58677	1.3314	6.1865	8.21007	3.17874	4.61668	3.21503	3.04333	6.42709	8.0448	4.22522	1.8465	6.95433	2.27566	3.26929	13.1202	7.70471	5.88371	8.80653	12.3805	3.70478	1.91196	2.63435	7.12039	5.23254	6.40189	5.10143	3.9443	3.22052
DMXL1	8.89548	5.2574	10.8152	2.17601	3.48221	3.1638	5.48647	8.30774	5.77372	3.36478	6.76973	0.655474	0.0381391	3.34504	2.10347	11.7446	8.58407	4.15742	6.48221	3.36234	0.067711	10.0633	0.55243	4.69109	11.3169	5.93335	10.8684	2.93973	4.54643	4.41854	12.828	3.56273	0.0175898
CEP57L1	4.23299	9.74913	3.57458	14.2634	1.75628	1.17782	13.9552	7.84887	0.606319	0.0726701	12.0864	0.831855	0.903759	1.75356	7.94201	5.95248	3.84623	3.20053	11.4966	2.59728	14.9562	1.09035	4.87209	1.17552	4.26012	2.8549	1.54058	6.72772	8.86167	5.97118	12.2682	2.71463	0.624837
LOC101001123	4.86219	4.65557	6.83134	5.44321	6.18445	3.6703	6.46368	4.99482	7.14602	7.6111	4.7777	4.13986	6.97835	5.46012	4.48988	5.32504	3.37618	5.82492	5.39209	7.51177	3.06566	4.82215	9.48192	6.4594	4.26758	6.47288	4.25138	4.07502	3.10946	3.7458	3.93965	4.72985	6.17553
TSEN2	5.9749	1.89973	2.46109	8.59667	2.73545	5.58258	16.9879	6.32152	6.59226	12.038	2.08448	3.91895	8.91069	6.30958	3.92261	5.46674	4.35684	8.34739	8.04655	5.51443	2.51912	3.11798	4.48446	0.364146	5.20746	3.86957	2.93337	2.08098	10.5682	4.16593	3.49293	6.45004	0.406821
NFASC	5.6631	2.30575	9.60091	13.2339	7.65334	8.19971	2.84772	3.97174	1.54428	0.884929	3.64566	7.31759	6.06203	7.51137	8.2008	4.46317	10.3316	2.84792	7.67032	6.67299	2.93976	8.00897	2.42448	10.0506	10.0418	5.81338	0.352452	2.18916	1.62352	1.95099	4.15863	1.77339	3.76565
RNF144A	1.93299	2.13	7.26445	7.93371	2.36143	6.25304	6.22872	4.00727	19.4875	3.72661	25.1699	6.02581	2.33946	8.02603	2.63008	7.92565	1.17695	5.02763	2.72308	5.11356	4.5839	5.08359	7.97937	1.20544	4.96592	3.21928	3.51198	0.6429	2.2673	3.41626	9.68876	0.934293	0.734705
LOC110741955	8.1635	6.44536	5.43342	5.40201	5.15455	6.95901	5.0327	3.52816	5.57822	7.92095	4.35705	3.60213	2.94567	4.54386	5.74111	4.07092	7.08628	3.38561	4.12134	3.28987	4.40571	4.47265	3.09485	6.99469	6.29921	4.34642	5.01521	11.5059	4.2473	7.4916	4.82929	6.17531	4.07351
VIPAS39	1.07922	5.44884	0.538094	1.67716	2.96041	15.3603	3.63688	5.19019	0.933531	9.09275	10.1514	16.2195	13.95	0.909603	1.90715	0.701773	7.81834	2.1594	6.78308	0.576797	6.61509	5.30437	10.5795	11.8137	7.40194	4.52329	4.13207	0.74085	0.743385	9.65572	1.62092	4.03051	1.43392
GAS1	5.39621	6.29888	5.97676	3.42127	4.62132	4.55935	4.53768	5.3921	4.46257	4.58581	6.81487	5.66049	5.89135	4.44508	2.82639	5.18117	6.6926	5.56208	4.87692	7.46548	4.20545	5.38751	5.80284	9.05195	5.6273	3.7795	4.36105	4.79415	5.94622	4.49496	6.59611	6.58025	4.38685
ZNF775	3.71687	1.92793	8.31198	6.19811	9.73355	7.85408	3.39763	4.86987	4.38784	6.80464	4.42889	7.67763	5.72551	7.14844	3.48645	6.27574	2.39916	5.49832	5.91609	7.02582	4.19025	5.14129	9.67029	5.12203	2.68872	4.39805	6.13989	5.50046	2.68158	5.40161	3.79628	5.5335	2.63149
FAM114A1	6.49557	4.24445	6.24839	0.945647	4.7526	4.67882	6.89274	4.68715	3.89037	6.67027	2.34699	4.87942	8.67638	5.6269	3.96494	4.2554	4.59266	5.2343	6.71102	5.86154	5.80748	5.51157	3.86856	2.14945	6.19806	9.86737	8.06625	5.99242	11.8922	8.61421	2.81531	1.59507	1.64575
EIF6	7.86582	5.62758	0.27623	6.72463	9.47921	3.46407	4.58456	4.74774	9.90324	10.4612	2.55673	2.03859	6.09027	6.48366	3.21005	17.6588	4.79161	8.19444	4.64469	1.83471	1.69623	6.21989	1.58022	7.67936	2.47006	7.52618	1.02885	0.70098	10.1791	0.494514	2.62824	2.31048	10.5193
CEP78	9.86745	7.79762	6.10128	5.73655	4.01989	8.80319	6.96432	3.77567	8.29753	4.54069	3.09994	6.65198	4.93752	4.06731	6.16799	6.06165	4.31623	1.84748	4.57734	1.87993	5.66266	9.78069	3.00678	1.96113	7.13486	1.91777	3.637	9.7967	5.79743	0.0256609	5.65522	3.4088	8.34985
EGFL7	2.44843	8.03085	6.82784	0.635865	10.813	11.0475	8.77904	7.11254	7.55486	2.98441	2.88435	7.83254	12.4131	3.24485	3.15683	7.20528	5.70257	5.04016	4.0827	5.17968	4.83496	4.56803	2.2686	8.7854	5.05243	9.35925	4.71465	0.861298	3.28937	1.28013	4.36317	1.33754	1.93958
SLC9A6	7.15136	15.4788	2.80313	3.36916	3.78208	3.76157	4.82073	3.45016	14.5271	0.94708	2.65174	2.14496	13.8826	1.1723	3.50831	2.43674	5.45302	6.39033	7.11619	9.67171	8.08671	4.1702	12.9457	5.25521	1.68631	2.54424	4.78124	2.03472	3.75025	3.2706	2.05409	3.26583	7.25722
ZDBF2	3.31191	0.139086	7.11811	2.52245	3.07134	0.030899	6.2732	6.80154	4.31606	6.86042	12.2491	0.0400431	6.53562	3.68014	6.91671	7.26536	6.86978	9.97976	10.02	6.21247	6.43368	2.51691	3.18142	1.77458	5.38738	2.62762	9.28853	9.88875	1.90636	0.0357356	14.312	5.39809	2.65431
GRIN2D	4.2893	5.56645	5.43342	6.48241	7.58371	3.11956	4.70269	5.99664	6.13604	5.0027	6.03284	5.4032	3.24024	4.3463	4.68122	3.33075	3.14946	6.5294	5.08299	6.07361	6.4083	5.43833	6.96341	4.93743	3.52756	3.40155	5.88742	6.23239	9.17417	3.7458	5.65381	4.85926	7.20697
OSBPL3	3.52084	0.846321	1.2352	9.63003	2.93653	1.77243	14.5017	3.21072	3.96822	15.4505	1.18661	11.2474	8.59318	3.03482	7.29671	1.6476	2.18759	4.28712	5.32279	6.86654	6.78346	2.26683	1.76528	1.19086	0.885834	1.0334	5.53884	23.0242	3.83363	7.71188	2.61363	8.07397	2.15302
LOC103878947	8.85532	1.90431	7.06344	6.12228	5.45079	9.35867	4.9502	5.19239	1.30158	3.33513	5.02736	3.85943	7.06962	13.3352	7.15431	5.55126	3.41191	9.18953	4.32741	1.1388	5.80752	10.0126	4.25542	2.88017	19.6535	7.55899	0.436105	4.07502	0.679568	0.37458	0.235575	0.404939	5.64024
THRAP3	4.69861	2.0078	3.11316	5.95038	4.24652	18.3235	1.04705	5.84596	4.27688	0.591667	3.79365	13.229	10.0315	7.0363	0.303721	8.51994	0.123356	5.12232	2.40089	2.55386	4.11701	3.9192	0.269597	17.6021	7.93922	2.14761	4.21634	2.09551	7.59612	3.44634	8.22603	7.07566	3.73986
ZNF502	2.24637	2.94929	13.5182	9.2449	2.01085	2.46494	6.89882	2.96607	2.76162	4.90271	6.46845	4.34301	6.109	1.47605	1.72461	8.09809	2.01708	5.52566	7.30911	5.53707	11.4457	7.07224	3.86688	3.67087	5.30737	6.47761	4.50228	10.4701	6.55735	4.16762	5.19998	5.22193	3.05567
LOC103885275	5.53458	8.93561	4.07506	7.38275	3.79185	5.03929	3.87766	5.85808	6.50792	6.25338	8.82582	2.31566	3.82938	5.13654	3.79797	7.40168	7.08628	5.44117	5.28905	6.32668	6.20804	5.13338	5.80284	3.49734	5.29134	4.34642	4.36105	6.4721	8.83439	3.37122	2.23797	3.84692	3.44681
FBF1	6.32622	5.24116	6.41927	5.73563	6.3174	3.96124	4.76106	3.2514	4.62889	0.127879	2.85675	3.42257	0.0256294	6.70059	8.80486	6.92701	13.1173	4.63795	4.33477	1.52492	9.17854	5.31307	9.03292	3.8718	3.74827	4.98867	4.07528	0.136803	5.77128	4.23764	2.64713	2.90846	20.489
DAB2IP	5.48302	7.37542	3.3255	1.68299	6.3762	7.17777	9.20641	7.9142	0.164998	2.69319	7.58357	0.457962	0.347737	3.45938	4.19725	13.2317	1.64766	9.251	4.63053	3.42366	9.85482	9.49959	0.11876	3.97293	2.27861	8.48271	11.0594	0.247831	5.49575	5.66996	6.27875	7.57124	5.30582
NR3C2	6.01946	7.29172	7.54271	2.58002	6.41085	10.1753	7.8472	7.55991	2.56333	1.32103	2.30481	8.94461	0.622429	2.62809	4.64545	7.09359	3.78746	2.8635	1.9792	2.66679	4.03859	7.70567	5.64227	7.96361	5.62221	1.31138	5.27677	6.93018	10.5274	0.777189	4.56802	7.95872	10.2124
LOC101011798	8.04536	7.61411	10.2192	5.43235	5.40167	8.9007	2.4921	3.69836	8.61911	2.12779	6.76888	4.34694	4.92187	7.34754	3.56362	1.8512	3.23335	5.80595	3.87189	5.88327	9.97688	8.32128	2.68522	1.77723	3.85222	3.23437	5.12077	6.11686	10.1461	1.80562	1.55373	2.46406	8.17291
GTDC1	2.58598	3.26552	7.84255	7.93815	9.57039	0.715078	1.16413	3.70382	5.42408	8.61824	0.144903	6.02392	5.64125	0.00839331	4.11137	10.4779	5.2068	1.57089	5.41048	4.98853	6.51952	2.98564	5.45683	10.9978	3.8922	1.44064	0.000955382	6.80887	1.8488	15.0639	7.68343	3.2386	14.9948
CDV3	1.54935	7.82707	1.58918	6.45871	0.90606	0.307708	5.63822	8.11758	0.876828	13.0759	3.14941	3.18505	10.7052	2.02492	2.47773	7.31732	3.57368	5.71536	3.19254	5.16064	2.17642	7.88636	0.117059	2.93907	13.5779	10.5677	7.97799	3.14923	11.5111	6.26304	6.03589	4.13882	6.12636
PFKFB2	2.55714	1.7928	9.00243	3.98741	5.10596	4.8616	5.96445	5.37884	1.80032	9.2713	7.35479	1.66468	1.8749	6.08778	2.74426	2.40449	5.35418	8.85574	3.23466	2.86699	1.71204	6.64795	5.68652	1.7777	9.79763	0.6472	8.75796	5.77049	17.5266	13.8556	3.6212	3.50238	3.83828
ARHGEF2	1.86052	2.68817	12.4533	7.32015	4.03416	1.94837	7.23975	4.49053	3.07033	7.14591	6.39057	2.63481	6.68299	5.08049	4.25987	2.54661	4.32638	4.61759	7.58716	7.9025	4.17998	4.52024	10.0508	6.37974	2.02566	5.64707	4.13584	10.0998	5.216	6.02234	1.94183	6.22836	4.55392
PCBP4	0.792812	3.79932	10.3324	6.7788	13.203	10.0346	5.00126	3.76095	3.22383	0.00211463	0.0265079	6.35984	7.84355	17.4001	1.71131	13.3022	6.0771	1.34829	2.41531	2.48971	8.03437	5.71456	5.47822	2.8414	6.12467	6.07558	4.55975	2.08201	4.63689	0.231555	8.26605	3.13054	2.14403
ZNF131	9.84345	4.95529	7.41662	0.393545	4.14494	4.5308	8.82129	4.46023	10.0191	0.00289236	6.82552	0.0708352	1.70697	3.15823	3.86545	2.78564	7.83846	8.83014	11.2444	2.61236	6.43211	3.27723	7.25591	4.44963	5.39081	0.601639	2.48818	9.59863	4.09241	0.0389427	9.20299	10.9199	7.91387
ZNF536	9.11068	4.75495	1.03541	7.82023	1.41432	2.72478	4.20809	2.28784	1.62063	11.6314	3.62073	2.73984	4.85477	9.45212	4.67112	7.29782	11.7957	5.6217	6.85895	3.76794	6.50847	6.50517	3.26884	2.45291	4.92828	5.497	1.82073	3.75541	7.31781	1.64799	5.35933	4.81283	14.012
TMEM229B	10.4151	1.71882	0.108532	8.26854	6.40516	7.6072	7.54782	6.39659	6.84698	16.9439	2.97694	0.611275	2.06636	4.42887	5.12217	4.8378	1.62958	7.89089	4.90037	9.41496	6.11926	2.6567	0.517108	10.2955	5.80089	0.0250757	12.5031	0.532468	0.642182	1.72213	4.09551	5.92967	8.18917
CSNK1G3	3.56894	11.1725	16.3935	0.622866	2.67405	0.435042	4.11888	7.2421	3.45347	2.79389	2.29566	8.58937	1.49825	4.5766	2.55875	11.4716	13.7442	1.05143	4.87736	11.0894	1.02847	8.46819	0.218349	7.72133	6.50492	6.77565	8.93415	0.332468	0.0921748	8.35615	3.93672	0.883831	7.66268
C18H18orf21	4.98112	6.29888	5.97676	2.701	4.73982	4.07942	5.85774	5.52524	6.8798	4.58581	6.25628	4.63131	2.94567	5.3341	6.44771	4.99613	4.06805	4.23202	4.53347	7.33895	4.80623	5.59081	4.64227	7.20041	6.13123	5.85822	5.88742	4.07502	6.28601	3.37122	9.30523	4.25186	5.32689
SIRT4	7.5371	4.84544	4.88953	5.58208	5.21157	5.51839	5.85077	2.21189	4.6485	5.41924	3.96339	3.32417	0.0549028	6.66236	5.98089	3.09371	2.13754	4.11107	5.01039	6.05511	8.8107	3.4025	4.62813	8.0228	3.44804	7.93694	7.63127	9.34856	4.24715	4.86954	8.24514	7.70865	4.7002
ANKS1B	0.847309	0.656688	19.1025	3.36451	3.5466	0.139955	7.22384	6.85386	0.645486	2.72057	7.91495	0.283248	14.7352	1.98621	9.47125	0.265514	0.7928	9.56407	6.54554	13.0167	5.31357	8.88996	7.54081	4.28991	6.88042	11.9708	0.591037	4.5571	0.105209	0.522376	4.30635	0.810116	9.65286
LOC110743468	7.61004	4.54105	5.43342	5.76214	4.79906	5.51922	2.88762	5.79151	6.13604	3.75203	8.37894	6.17508	6.18592	5.13654	5.56446	4.81109	7.21751	6.5294	7.00628	3.79601	5.80752	4.5743	4.25542	4.93743	5.54331	3.7795	3.27079	5.27356	4.75698	3.37122	5.53602	6.58025	4.38685
TMEM25	6.43132	7.494	1.96503	3.0692	9.44616	6.59404	2.44354	4.23178	3.04767	0.0302356	13.2632	9.91475	4.7557	5.68966	4.1032	15.3895	7.73245	2.57156	5.91803	5.35054	3.74213	3.16717	3.41529	9.56991	6.50835	2.68766	3.12692	0.700817	8.5012	0.0337701	2.61043	4.83677	6.7031
PROM1	6.41795	1.12591	7.69354	0.984433	8.07002	14.9595	3.21934	3.20469	5.04271	7.36255	7.27135	5.69997	0.608177	5.68704	3.79589	10.1534	9.07749	6.26996	3.70826	0.548506	9.21187	3.45694	8.16259	0.576799	4.51627	4.71639	0.664601	3.34203	11.534	0.357221	0.950381	4.15422	12.4844
SLC9A1	6.45937	7.58739	3.63972	2.57933	4.86936	3.11317	8.04381	3.70609	2.77381	4.2881	4.8552	6.11592	2.22842	1.75306	6.86608	4.83755	2.50757	5.89686	7.29315	3.00815	5.71039	6.02039	6.61585	3.46053	2.68247	2.71339	12.794	8.73695	3.30328	7.93201	12.5579	7.21591	2.85282
TMEM256	2.90565	4.10159	8.15012	5.40201	5.2138	6.71905	4.37268	5.29225	3.34693	10.0054	6.03284	5.4032	3.53481	4.64264	3.62132	5.92134	6.43015	5.19934	5.97594	5.06134	8.61116	3.65944	4.64227	5.96606	4.36745	6.8031	6.97769	2.87649	7.47525	4.12038	4.82929	3.54321	3.76016
LOC101001336	7.35851	4.35996	3.96847	4.38038	3.98131	2.39755	6.45353	3.98417	4.15726	9.05609	6.80201	6.0579	2.77711	6.3838	7.37542	6.42634	4.62015	3.2855	6.69522	6.22564	5.74053	5.22869	3.41128	4.59872	5.73757	4.50537	4.69515	4.73128	4.38267	9.77295	6.69363	3.41306	5.30402
TASP1	6.64849	4.1629	2.68032	4.52853	3.98886	2.18534	5.83458	3.82146	3.70896	10.0093	4.6779	3.8283	2.78533	2.56109	6.64913	4.47709	5.41206	5.56099	3.65164	3.09217	13.5762	3.61439	4.49547	9.93375	4.51499	8.95527	2.79763	8.86854	6.31212	1.79795	8.71134	11.0985	0.00491508
DMAP1	1.07091	4.03887	5.30358	3.91145	9.35616	6.23786	5.69837	7.9763	5.9007	5.79035	5.13627	5.52598	0.737658	3.85844	4.87806	6.36338	6.33545	5.40833	5.07641	6.85697	6.67349	4.52274	4.47989	5.32258	3.18719	4.3876	5.11692	5.78174	5.27626	6.4221	6.93065	5.55993	5.80568
HAUS5	5.11948	5.27348	3.80339	3.06114	8.41317	5.27925	4.45518	6.05779	4.83446	8.75473	6.47971	4.63131	4.12394	6.91457	7.33096	4.25596	6.03646	5.19934	5.15168	5.56748	7.20934	5.38751	5.80284	3.08589	3.69554	5.2913	4.143	3.3559	4.58709	3.37122	5.88938	8.60495	3.76016
LOC110741753	5.67294	8.93561	2.44504	7.56281	4.08809	3.35952	5.52772	4.69312	6.50792	8.75473	3.79845	4.63131	5.59678	4.8402	6.18274	6.10638	3.8056	4.1111	3.84658	4.80828	5.20675	5.59081	3.86856	4.52597	4.0315	7.37002	5.01521	4.07502	4.07741	7.4916	6.36053	5.77038	6.26693
DENND4A	3.6779	2.24134	6.74362	1.40986	4.70892	1.87694	4.7362	5.23275	1.36188	0.748338	1.94793	1.01399	1.34934	0.869452	9.0735	1.3351	10.2186	1.05407	8.6714	7.15689	16.8076	5.10677	2.67232	5.5396	8.90297	1.53884	17.9029	9.99441	4.4274	1.61538	9.18453	5.01532	10.7846
TET2	4.80681	2.78252	5.92602	3.19835	4.28078	6.51653	3.79634	6.23981	5.51662	10.0226	3.88417	9.26629	3.75212	6.02903	3.28652	3.42921	6.18324	5.47468	5.4109	3.13966	5.5196	6.44164	3.60348	2.95049	8.34545	8.81501	7.37255	6.04318	2.30035	3.53975	5.82265	4.14787	7.07082
ARHGAP26	4.17308	5.60823	5.1488	2.57718	8.75404	5.62405	6.30525	4.70634	9.87058	16.6406	2.04271	2.33708	0.0434222	6.84123	1.83945	4.54255	1.218	2.67396	4.79948	6.97497	4.05386	2.37014	2.4557	0.202802	4.83538	5.25457	6.37239	5.94335	4.50657	15.8696	5.33184	10.3056	4.68932
MPHOSPH9	1.12728	8.87713	0.0005496	0.257131	2.04326	2.85301	13.1439	4.39479	3.36316	12.5036	5.98941	0.0575895	2.32367	7.99564	1.59304	4.11383	2.9666	4.33655	4.82613	5.09604	6.14855	2.82087	2.23499	1.68454	7.10408	6.79327	8.83036	6.66364	11.2989	4.03191	9.56136	9.78299	10.0784
NUDCD1	6.56037	6.02945	4.82557	6.40926	6.72037	4.8124	5.7217	5.00209	5.63719	6.72181	6.27027	4.83019	7.42082	3.91721	4.84586	4.13454	3.93459	3.7413	6.74838	2.9185	5.60786	5.58933	1.8e-10	5.91	3.84203	6.85012	4.44104	5.44631	2.60785	6.2119	4.61679	5.50827	11.0557
FAM46A	5.64959	3.40563	1.89133	5.91808	1.30229	9.53512	4.97796	4.2904	3.88642	3.98392	5.78166	3.79993	6.39763	9.75157	3.59136	5.97171	6.68254	7.14305	5.01259	6.92535	1.02921	2.95314	4.70514	1.17805	4.32085	0.350447	5.49356	3.54018	18.0835	13.9929	5.02305	4.20071	4.0833
LOC108582132	5.39621	3.22268	5.16175	5.58208	5.45079	3.11956	4.29017	3.16203	6.32198	6.25338	6.25628	3.34484	3.82938	7.50725	4.06294	6.66151	8.79224	4.1111	4.12134	4.30214	5.80752	5.28586	5.41599	5.5546	3.69554	3.7795	6.75963	4.31473	3.39784	9.3645	10.012	4.55556	5.95359
CAMK4	3.07899	2.7519	0.0136086	3.54	17.5306	4.55452	1.50571	10.6729	8.23592	0.041088	2.14272	15.4646	4.56115	3.16955	3.83379	2.80562	10.8764	4.20054	2.73381	2.93485	7.88991	9.98008	8.35347	1.66321	1.2765	4.34019	0.299684	15.3393	2.03287	2.11537	4.14167	4.33499	8.40051
CLK2	3.21974	10.5598	8.26102	14.9824	2.3772	3.90726	1.96086	3.30447	5.51308	0.000146625	10.8676	3.21728	11.048	4.69373	4.8664	5.1519	3.82402	4.10826	9.31085	4.73457	7.95279	2.61232	0.270561	0.534232	1.94688	3.02651	2.03357	0.243749	6.65066	1.50312	6.58727	10.5148	15.0052
SMARCA1	18.1924	5.78956	0.329101	3.73833	3.57569	0.0080426	2.4354	7.08219	4.47222	7.10448	3.65073	2.6073	10.8706	5.13357	10.4963	4.89674	2.0354	2.51973	9.47605	6.7798	2.88075	9.02692	0.0127576	5.98542	8.63117	3.3152	15.8475	7.96527	0.817907	4.7618	3.64546	0.330975	0.368893
SHROOM4	7.15265	6.9354	7.45896	4.36954	7.31793	1.71137	0.181305	4.85729	0.432014	3.3503	6.47465	0.0662232	6.53015	4.38906	5.78432	7.77182	0.683681	6.45427	4.07482	2.39333	9.54909	7.0382	13.1984	5.74374	6.10544	0.288449	0.642776	8.22274	9.79634	3.32165	3.93021	4.72315	13.7618
MORF4L2	2.35234	19.9311	0.349667	3.44637	4.29071	3.89932	3.27123	12.4022	2.75076	0.66865	11.9059	2.06482	6.13355	7.9761	3.02581	1.88953	7.2304	8.10555	5.79694	1.02021	6.23861	12.3596	5.56102	1.16986	2.54853	2.8317	1.79982	2.78712	0.277032	7.15439	14.6919	3.99911	4.77241
LOC101004512	6.07993	5.40833	6.9393	3.28345	5.28299	3.03433	4.69649	4.72171	4.60894	5.95443	0	6.65794	5.50372	8.60542	0.370844	4.61134	4.65012	4.90477	0.208275	4.32151	4.48233	2.74275	8.20707	8.3357	2.95051	3.64206	8.8513	6.87292	8.29186	14.8328	6.25912	5.54614	3.84314
ASXL1	6.18357	4.63144	16.667	0.0115483	7.87285	3.62767	3.6539	3.0533	1.48372	2.84363	6.49352	0.00480424	2.2767	12.0411	9.90096	3.56694	6.9674	7.74432	6.4128	4.87927	4.23928	0.750497	0.000588293	5.75271	2.94618	8.41392	6.60038	1.48695	4.14589	0.00191668	9.83315	8.50564	11.7017
DDR1	0.106622	0.165593	10.825	8.34142	11.258	4.1851	1.10409	1.99451	4.20748	0.206927	4.42253	14.2091	3.31022	4.43716	4.97625	6.14214	0.445161	4.30939	3.15285	10.2143	0.227837	1.0222	5.09783	1.95307	5.51524	0.11471	10.5055	2.52313	14.1647	5.59233	4.81087	8.81877	16.3106
RGS8	7.9588	4.12704	0.244193	11.4081	8.31591	13.6715	7.74854	5.21833	0.402934	0.613674	5.86513	0.928725	9.26313	5.91395	6.62547	3.02091	5.23788	2.58007	5.34203	8.82596	8.78959	1.08346	0.140865	3.33233	2.65297	10.6816	9.08015	7.87126	0.204706	9.66484	0.464551	0.340373	7.04188
LOC108581348	4.98112	8.78913	2.71671	4.68174	3.25862	8.15884	5.36272	4.42685	4.46257	5.0027	6.03284	5.1459	5.30221	3.06217	4.94619	4.07092	6.95506	5.80391	5.22036	4.80828	5.407	5.94659	2.70799	3.9088	7.64305	3.0236	5.88742	4.07502	6.79568	5.6187	7.89177	5.97285	6.58028
TNIK	3.62296	7.25817	4.13349	2.87498	7.99228	2.75605	10.0537	5.80228	3.7966	1.59334	10.9282	7.69926	4.11019	6.21836	7.38258	4.27019	4.68718	5.00394	8.51208	5.75723	4.8044	4.97723	2.2238	3.83075	6.57296	4.8993	3.18817	2.70777	4.12237	3.13266	7.67822	8.41383	3.62791
SEMA4A	1.0747	3.75667	1.24955	11.3527	3.58184	0.939494	1.03843	5.45897	1.61685	17.0272	0.557957	0.408549	5.72532	5.66538	2.84568	0.212733	13.0087	1.2111	3.2891	9.55714	0.907986	6.25482	12.6	4.94864	0.537105	9.71443	7.39847	0.00961783	12.6292	10.062	0.641119	6.64343	12.6924
BDH2	6.64149	3.22268	2.71667	5.17309	5.17486	6.02501	6.47437	4.36744	5.9501	5.25079	7.82034	4.44124	7.47759	7.62141	3.81444	5.58406	4.80666	1.39092	5.42643	3.16334	6.48794	4.83821	6.57655	2.70574	7.94255	5.66925	5.23326	5.5132	5.89444	9.73907	3.78796	2.97072	4.7002
SHPRH	3.30789	0.148248	13.731	6.01745	7.08088	1.75228	1.08145	4.62326	3.92673	10.82	4.80441	9.51108	6.30564	15.0426	3.29817	2.58332	3.74707	3.55471	3.25059	4.94676	2.6266	4.1586	5.61138	4.29971	4.22263	13.0448	3.00082	5.25288	2.1826	5.40445	1.7612	7.04524	6.44615
PRUNE2	4.26767	3.81826	1.91765	5.50737	13.9104	13.2265	4.57921	2.14443	1.5408	11.807	1.32073	5.00716	7.9586	13.6717	5.04832	8.28014	3.1113	1.0898	9.4881	3.1844	1.87488	5.87411	11.6094	8.94663	8.2088	4.74675	1.99075	2.19645	2.60535	0.1873	2.55785	0.517021	2.39386
UBXN8	7.74841	5.12229	7.06344	7.20265	5.56741	6.23901	7.12057	5.69118	7.6227	3.65362	5.07529	5.42148	5.30221	6.2224	6.8892	5.87632	3.42475	3.50654	4.83361	6.45319	6.35549	3.96002	6.86744	6.73581	6.04724	4.53357	5.05799	2.63627	4.80575	0.0986097	4.31495	4.35308	2.77707
NIPSNAP3A	4.87236	3.95511	5.0199	9.49299	5.0953	5.75918	4.01876	5.99222	4.18732	5.0027	4.07937	5.91779	4.12394	9.32363	6.15575	4.99613	6.64639	6.04574	7.46394	4.17561	6.60856	3.96271	2.32114	2.67444	9.15486	5.9873	8.24801	4.49068	5.60644	2.62206	2.00239	2.93581	5.64024
LPIN1	5.79021	5.94492	6.06814	5.08515	4.09503	2.11743	3.77164	3.54521	4.00482	5.63171	4.31284	4.83268	5.31572	8.00615	7.20344	4.27393	7.30479	4.51842	4.42184	4.57589	5.27421	4.77872	2.13668	5.30678	6.00551	2.52289	9.87188	5.00802	3.45074	8.09803	9.54239	7.17441	4.54773
LDLRAD4	6.36078	5.71721	12.6837	14.1309	5.45055	0.399119	4.98399	4.79669	3.80627	9.72522	2.72675	2.18664	4.83635	8.83801	4.52677	2.13674	1.55309	4.27458	5.6169	13.0362	4.30279	11.3493	0.129333	4.21764	2.20319	5.01611	5.52939	2.11231	1.52853	5.27935	2.51855	9.90641	2.64683
MTMR4	4.16398	2.07316	0.163963	1.77741	10.7413	5.92019	3.33811	1.44126	7.57329	1.77869	2.13692	6.00339	5.18519	12.9995	4.53429	0.602262	8.59197	4.53657	5.70005	3.55319	6.36417	4.36884	8.31845	10.5958	9.06016	2.41449	3.99904	7.49924	6.71125	8.92857	4.75837	4.95193	3.73375
BNIP2	4.71914	6.78553	3.97583	6.29261	2.2139	7.65637	9.72703	4.23381	1.50125	3.41218	2.51095	2.59095	2.39379	2.62747	3.78941	2.34845	5.42657	4.30487	5.93438	4.51575	7.24725	9.4185	0.000987936	0.641011	2.67661	1.76518	8.24714	12.7468	6.80125	11.9404	5.38196	7.25382	13.4315
MFN1	0.129481	1.82868	0.13971	7.83424	0.234052	0.334018	2.65122	10.4424	11.4488	0.0727288	3.47629	11.1409	0.271542	0.302389	0.628417	8.67661	3.06701	8.24608	2.65421	11.0739	4.16074	4.41217	15.5613	3.59202	1.70042	7.34116	9.91928	20.8198	6.53442	14.9897	0.110425	0.30734	0.403326
SOWAHA	6.64149	5.85942	5.16175	5.94221	7.64295	3.59949	3.38264	5.72494	9.85485	1.66757	3.57501	4.88861	2.65111	8.19871	2.73807	4.99613	7.21751	8.70587	3.91527	5.56748	4.60597	4.7776	4.64227	5.14315	3.10761	5.10232	5.45132	3.11619	5.43655	7.11702	4.94708	4.9605	8.14701
ELP1	6.33396	3.57599	0.192079	3.30923	1.98555	6.80144	4.84162	8.12072	3.41718	3.76086	9.38228	1.69749	0.0889404	3.53768	2.78778	12.9557	2.53092	1.97763	6.24481	2.6478	8.60269	4.26754	15.6333	1.04592	15.5261	4.22197	1.08653	18.6812	0.183202	0.907824	2.00628	3.03419	13.0785
CREB5	5.1982	5.27777	5.30046	3.34034	5.42973	4.67178	8.29618	2.30367	0.436686	0.159638	3.78601	14.2408	1.12678	22.2709	5.30102	5.45351	17.492	3.05158	6.03118	5.13064	0.173825	2.58654	7.10826	4.14954	11.9792	0.525179	3.65293	0.734762	6.78088	0.0343244	7.19636	0.363009	4.86489
SAFB	2.09668	7.78144	17.0699	5.60512	13.2821	9.11512	2.31684	4.90501	1.94649	1.08076	2.07509	3.56628	18.386	1.54419	2.69231	0.724022	3.0541	5.32454	8.73001	7.45949	2.46582	9.28912	3.55608	2.63544	0.501158	1.9916	2.56811	5.48136	1.53383	1.38265	3.87476	4.22882	16.1822
LOC108583535	8.85532	6.0059	3.53172	2.1608	2.6069	5.03929	5.85774	4.22714	4.83446	5.83649	5.47424	7.71885	5.30221	4.64264	5.91776	3.5158	4.33051	6.16666	5.15168	3.16334	5.407	6.81062	5.41599	4.11452	5.6273	5.10232	7.63184	7.91034	1.69892	5.24412	5.06487	7.49137	6.58028
PROB1	3.73584	3.66214	4.34673	6.66248	9.89437	7.19898	4.45518	4.92612	5.57822	3.75203	4.35705	1.80107	4.71308	5.53166	3.35634	7.40168	7.47997	4.71568	4.60216	6.57975	6.00778	4.21852	4.64227	6.37751	4.70341	3.96847	7.19574	3.11619	6.4559	4.86954	5.18266	7.8963	5.01355
KIRREL3	4.02127	9.42828	8.51879	4.69978	6.65798	1.02166	5.36447	5.57324	7.42544	0.00093049	8.41122	3.85965	3.20069	5.80687	4.88836	5.24877	5.37431	13.0783	6.68905	7.53687	3.9999	3.80509	2.35372	0.240618	4.06222	3.57991	6.70817	1.50187	11.3611	11.1553	2.72888	3.41614	2.65266
44815	4.87269	10.2907	0.00853489	5.35634	3.57359	0.653137	7.07138	10.3774	3.59924	6.77331	5.84061	4.35038	9.19358	3.73742	5.38697	6.3303	5.76595	4.49774	1.85086	0.00613211	5.40041	4.77767	7.07165	6.36572	9.15285	4.69205	0.0862061	5.45746	4.12666	7.59293	3.9662	3.05298	13.0833
DYNC1I2	7.87286	2.69103	1.00301	5.90717	1.34734	11.1365	4.10185	4.74827	8.01102	30.2091	5.40267	2.50933	0.253265	3.08628	8.85412	1.29266	6.17723	8.93559	5.02765	1.54824	5.66363	5.21872	1.75241	2.05405	4.81086	1.6185	3.60954	5.07895	8.23014	1.25024	4.26553	6.13639	4.55404
KIAA0753	7.85057	12.7697	6.26368	5.84665	8.3605	2.19759	1.61478	5.90248	1.57267	5.8649	9.78056	0.151625	5.63593	9.47033	5.93222	6.47795	2.49342	4.49345	1.80303	1.31098	4.32324	6.24085	1.12798	7.81196	0.824943	7.31832	8.53328	12.7837	6.53339	3.49748	4.46013	2.16062	2.91361
PATZ1	7.20476	1.87084	0.0141254	0.912726	10.6296	1.46105	7.75273	4.91587	3.63537	0.000121121	5.24689	7.5264	7.29217	5.54222	5.88684	2.78478	11.3677	2.53443	9.0208	4.58903	4.88498	2.78483	14.0774	7.23651	10.2704	4.3208	0.603748	2.01151	3.82638	3.33832	15.9244	3.50377	1.33187
LOC110744133	9.40389	4.65384	7.71175	4.40683	1.67505	9.9102	5.01911	2.82337	7.27834	8.33118	7.93006	10.073	0.00821694	3.53388	4.79922	1.16082	1.04814	0.739604	1.19117	2.98994	8.45652	2.93087	6.48301	9.062	5.2348	8.7816	6.94962	5.35083	1.91321	0.913188	9.55919	7.61675	6.35538
SETD6	4.22138	2.98407	10.2706	0.137299	3.0278	1.96051	5.88248	6.52248	12.1508	8.85732	10.8064	0.592782	2.62536	6.57769	7.14289	9.02353	1.75941	5.59607	5.30423	7.92924	3.15019	5.77925	2.56286	0.863087	7.86567	1.91478	4.46083	8.97759	2.03493	2.50776	6.42257	5.56136	8.7857
SGIP1	4.20725	6.0927	1.91652	3.73073	2.80983	1.48193	6.42902	8.92072	2.31413	0.263281	4.46257	11.3478	6.03155	6.54702	3.34877	9.80698	5.21863	6.78739	5.8061	5.8246	1.84096	6.8344	11.5461	7.14809	12.4047	3.23731	4.80631	1.65476	6.64209	3.94078	2.6974	3.82705	4.3306
RBL1	4.26093	7.9755	2.90612	4.64982	4.42465	6.83728	8.48291	5.02637	8.3918	5.06711	8.51177	4.89357	2.90462	5.26477	5.85116	4.74213	6.84186	5.55277	4.57385	1.84411	2.18623	7.0691	2.94367	0.95961	1.6702	6.02975	7.82584	7.585	1.19316	2.4818	8.76434	8.97933	7.53285
SDR42E1	5.94967	4.68754	7.87845	6.30234	4.32508	5.27925	4.53768	5.59181	6.8798	5.83649	5.8094	2.83025	4.12394	5.23532	4.59289	5.92134	7.21751	5.44117	4.19003	4.55521	4.20545	5.64163	4.64227	3.49734	3.44357	4.15745	6.32353	4.79415	6.4559	4.49496	7.30284	5.46667	6.58028
GIGYF1	8.27403	8.85998	7.4949	2.47138	5.44785	4.02574	1.23222	6.30988	1.55492	1.41441	7.21684	0.038694	6.60304	4.33854	4.01673	0.168903	14.1933	12.1499	5.32228	6.33209	1.75314	9.01242	15.3929	0.337817	5.76709	0.0305086	5.85061	11.4702	4.20129	4.94054	1.21183	2.21198	4.52624
SYN3	3.02298	6.81966	11.1352	1.32705	8.80774	5.40933	7.97115	5.91362	10.833	5.87898	0.00784681	2.81187	3.94668	5.21189	4.83284	0.0298851	8.33729	4.6648	6.91061	6.98875	0.00862531	6.83655	0.0589777	2.75976	0.387261	0.293715	4.74591	5.76821	7.40631	5.46529	11.1653	8.44479	9.95966
CCAR1	6.06193	4.84454	16.9564	1.31587	1.56365	1.17533	8.59183	6.37771	3.66778	1.82615	7.59807	5.00364	0.727764	6.3169	5.13926	2.24307	5.45424	1.62294	3.12489	3.57202	9.73289	5.8199	0.0693677	8.84033	7.79755	9.54175	11.8575	3.60242	9.32131	2.53391	2.5085	3.59979	5.74782
C8H8orf4	4.56602	4.10159	10.5952	9.72362	3.79185	5.99915	3.54764	3.86101	7.8095	8.33784	4.35705	4.37402	6.77505	2.37071	6.18274	7.03159	3.28069	3.02287	5.42643	5.82055	3.60467	5.99741	7.73712	1.44008	2.77165	7.93694	7.41379	1.43824	5.77633	4.49496	4.47593	4.45433	5.64024
LARP4	4.40994	9.5075	1.68331	5.89051	1.05785	4.30887	7.63868	7.03067	5.14937	1.20924	12.7517	7.87084	0.329084	3.46634	7.91952	4.16434	3.62764	5.354	11.7867	4.59927	1.39126	10.8645	0.450663	1.82428	5.60478	2.61823	9.26019	2.15037	5.08609	11.6074	10.3379	3.04493	0.144174
SEMA4A	9.60503	6.8046	6.42771	3.70562	6.16023	3.80579	6.33607	6.12535	7.50296	1.17898	6.78935	2.71572	1.64002	4.78794	4.63356	6.64209	5.14901	10.4876	4.79481	1.93424	10.7492	6.14745	5.13774	4.99146	5.6029	3.94676	6.373	2.82781	3.64247	5.53269	1.8656	5.38342	4.62613
TNFSF13	3.58237	6.44631	2.42248	2.24566	4.1844	6.64442	2.20255	5.87342	8.24938	7.00163	2.82161	3.73812	7.59148	0.272159	2.96681	6.82595	4.91365	0.468646	4.82672	4.40458	6.05575	2.14061	15.9064	5.79577	1.55149	3.72476	13.0982	3.16979	8.14805	6.27063	9.09759	7.68266	3.71503
EI24	5.41628	7.57963	4.79344	4.70145	3.52776	4.98596	5.69974	4.6576	7.28896	2.1761	6.38252	7.1349	4.92447	3.35865	4.19937	6.36288	4.56345	6.94544	6.10234	5.47009	6.23347	5.9016	6.51713	5.7149	3.90737	4.48599	3.66972	6.51814	3.84477	6.66784	4.9404	2.48074	6.87127
EI24	5.41628	7.57963	4.79344	4.70145	3.52776	4.98596	5.69974	4.6576	7.28896	2.1761	6.38252	7.1349	4.92447	3.35865	4.19937	6.36288	4.56345	6.94544	6.10234	5.47009	6.23347	5.9016	6.51713	5.7149	3.90737	4.48599	3.66972	6.51814	3.84477	6.66784	4.9404	2.48074	6.87127
DOC2A	1.24959	5.96462	2.53848	5.97277	5.48289	4.61431	5.50054	12.8518	5.24366	13.4174	5.33105	9.72888	13.7438	3.43741	6.79952	1.35275	4.41234	15.2625	2.3401	0.854957	0.676662	2.47073	4.59004	10.1853	2.54936	2.42931	8.46214	1.09831	2.35519	10.8111	0.579219	0.571473	1.11447
PLD3	7.16953	10.5077	0.346251	6.05161	15.1038	6.26152	16.5235	8.18382	8.72402	1.09466	3.75981	0.232958	5.52692	2.87635	0.697486	10.8534	8.60762	3.56205	1.91748	3.6274	1.05857	3.36371	6.66083	0.178915	2.38483	19.8887	5.88301	0.100844	10.8011	0.408961	1.22178	0.186906	0.223035
ZC3H10	0.151435	0.818621	0.347976	9.10434	5.99507	0.907884	6.94958	6.39169	0.238166	5.83648	4.95103	10.8822	7.31411	3.05032	8.31002	8.45756	7.41036	0.406433	4.4429	3.40735	4.92431	5.92739	0.237434	10.0303	4.13213	5.00313	0.53691	4.076	9.46555	7.28297	8.22349	12.8973	5.86083
SPNS2	10.9587	6.79989	2.288	2.39613	8.21277	1.17885	5.05504	1.18049	5.22608	1.57347	0.612691	2.34224	10.7473	17.205	8.91414	0.195969	7.45533	1.4184	7.37704	2.53668	0.521387	9.57191	5.35892	5.1955	5.3135	0.219439	6.17206	5.66746	3.1546	8.28113	0.0794274	5.02488	15.723
MFGE8	4.10629	2.93181	4.09458	8.18707	18.6938	0.875233	4.02113	15.0961	10.3302	6.71233	4.65498	1.89075	0.267267	4.8675	11.7689	2.26817	4.16855	2.57448	0.961029	1.80155	10.7083	8.49755	6.29788	5.06965	3.25944	9.83718	3.02718	5.05672	2.01675	1.41808	0.133931	7.94608	0.415851
USP34	5.04463	2.82494	3.39465	12.6131	3.07577	4.89667	2.35205	5.70967	5.46484	3.59954	3.96062	1.61424	9.65795	8.24447	4.49302	2.68506	4.02064	4.20723	6.01181	2.57225	15.1689	7.13267	9.7304	2.92576	5.73634	3.2627	2.17971	2.02299	1.79784	8.88306	7.63819	7.46489	3.54897
TMEM106B	3.49736	6.84068	2.67103	4.85341	2.95461	15.0233	5.83163	4.96278	8.7002	6.31436	4.63303	2.90828	6.88025	7.27428	7.93554	0.841332	6.67806	5.69455	4.1221	3.22783	7.52804	7.5443	0.0202326	4.67364	6.32379	5.18437	3.174	5.46253	5.32585	1.82084	3.66787	4.97329	6.32248
BBS5	6.34708	6.11751	5.36362	1.34085	3.26913	3.3547	5.95374	3.61742	5.00196	5.41958	6.85298	6.05184	4.36246	3.84452	5.29469	8.04292	4.85522	2.56424	3.85525	7.68773	7.36449	3.05108	6.96341	5.75943	4.78888	3.90055	5.4512	6.01174	3.73318	10.1047	6.05614	6.20883	5.2571
VEZT	8.37517	3.89837	8.3654	3.7777	5.3745	0.443121	9.71269	11.7083	4.55345	9.44435	4.79176	4.9691	7.39795	1.3095	3.83994	4.24731	2.13383	4.35102	6.01083	3.59854	8.07794	7.5545	1.48324	7.2576	7.06939	7.87353	2.40407	1.56717	7.2938	2.37615	3.08675	3.86159	5.63347
GIPC1	0.730127	1.60283	5.32938	0.277973	19.3275	9.46303	1.17126	5.62655	7.0555	15.4135	0.559109	10.8645	4.34347	9.70239	0.151665	2.42965	6.48629	3.59276	2.07124	3.89025	6.47488	8.10986	3.94627	15.9552	1.60735	0.914779	8.92786	0.47604	0.67995	0.050931	5.39339	10.8994	0.264124
CCNT2	1.41342	6.10966	5.3694	6.329	0.522942	5.62957	5.23718	6.15668	11.9327	18.059	5.89174	8.68249	1.3005	5.01471	2.55948	9.49024	0.237401	4.33617	8.55475	4.28564	2.53685	4.33169	0.657073	2.8597	4.19333	10.8965	1.76794	7.48426	3.0875	2.72505	2.65305	1.47637	11.9942
SEL1L3	4.56487	0.0916873	7.92597	3.12883	11.6332	8.60485	6.99558	3.87113	8.19505	10.541	2.54055	14.6256	0.310083	4.60545	1.70584	3.96241	8.45923	1.10022	5.6467	2.0908	2.81894	3.02201	2.34291	0.531709	7.21197	9.06691	3.8582	11.1637	5.64324	0.415468	0.642858	8.62838	7.82281
LOC103878791	7.00701	5.15693	4.56257	6.07261	3.16948	2.42424	5.65792	4.16366	4.84031	2.00957	5.28607	9.16702	6.29052	5.90712	6.27173	5.12068	9.47596	4.13589	5.11156	4.7871	5.18165	3.49296	2.74977	5.20233	6.15586	3.28613	8.90667	7.65771	3.82018	4.23837	4.63839	5.66253	6.15608
DLC1	0.263301	2.74807	0.0176293	4.20763	12.3121	18.8086	2.57698	3.30115	5.60544	1.229	6.02773	0.728879	0.209824	13.0641	14.1705	13.2329	1.45053	3.30366	3.68424	2.91368	0.717891	11.8111	10.9796	7.65933	9.60698	0.891524	1.40039	4.34398	4.24942	2.00122	0.676649	6.7168	2.85496
GALK2	6.01194	5.9996	7.67924	4.08226	2.59923	5.13371	5.47269	5.41764	6.95603	7.67968	3.11814	3.99571	5.15947	6.52499	4.1359	3.9969	5.10962	3.26542	4.43823	5.38795	6.58222	5.15418	3.89056	3.44698	7.07173	3.99137	8.2944	5.77029	6.15065	5.57848	3.70474	6.27057	5.68503
ANKS1A	4.69498	4.06146	9.80819	5.06865	11.5772	6.73699	6.57535	5.07648	2.30221	2.03338	2.76838	7.99544	1.53401	6.15292	1.51737	3.36498	6.22222	7.92745	5.28001	6.41947	6.24385	4.33652	3.64342	5.53565	4.62424	4.06303	9.49774	3.77553	5.79655	1.01e-05	5.3775	2.86579	10.7957
PIK3C2B	3.89831	5.8634	7.08981	2.27966	13.6151	9.19351	6.17087	4.31975	3.08402	0.0095104	0.754568	12.3639	0.0966311	7.71945	3.03659	11.643	1.30851	6.68365	5.08556	3.85087	11.0883	6.8	5.10669	6.19498	4.56546	5.45168	1.50069	5.77062	4.45048	9.18e-05	8.28087	4.13383	2.18716
TCTN2	5.37392	5.83686	0.639556	5.43398	5.7596	9.09053	7.72956	6.51804	0.882681	5.78567	0.626872	3.20025	0.335032	3.22921	4.69572	4.58824	1.60114	7.79435	7.48387	8.61565	6.94991	4.10668	10.752	5.03293	3.73361	4.16468	4.78538	2.99676	8.81111	0.712644	6.11758	11.5463	8.65222
NXPH4	6.64149	1.46485	6.5201	2.701	12.679	12.9582	2.3926	5.09254	0.929703	5.83649	3.57501	1.02918	10.8968	15.6072	1.94315	5.36621	2.887	5.80391	6.8689	3.16334	5.60726	6.55649	2.32114	2.88017	12.6824	12.4723	1.09026	3.5956	0.53171	1.12374	1.17788	0.404939	8.7737
LOC101024214	6.08803	7.61724	3.26005	5.22194	3.91035	6.47908	4.8677	5.02597	5.20634	3.75203	6.36799	6.68967	2.94567	4.64264	4.59289	6.10638	5.2491	3.86927	3.7779	6.57975	8.01038	5.79411	5.02913	4.52597	3.69554	3.40155	7.41379	9.828	1.01935	6.36786	6.00717	6.78272	3.44681
TUBGCP2	3.6949	1.96399	7.60386	4.36238	4.4381	7.31203	1.67119	4.50827	1.53147	0.000995913	1.50534	1.36309	19.5817	0.0247898	1.78894	3.80832	5.85391	7.29404	5.55804	4.68612	5.39768	3.97774	8.35771	3.86852	1.54947	8.98087	6.99624	5.54674	4.47819	11.7733	3.08757	5.40234	15.5829
CUL4B	4.49428	4.97664	6.47421	9.16763	13.576	12.4604	9.29752	5.05326	1.59276	2.37206	2.36941	1.73172	1.95528	2.23861	2.18667	4.05163	3.15906	1.03006	4.53528	7.14881	7.8104	2.8496	7.38219	3.66273	3.61844	7.2152	8.41741	5.46252	3.84649	2.48999	8.5434	4.9667	7.40709
URGCP	9.55779	4.87323	0.0175254	8.47503	6.79623	4.34758	8.67891	4.74088	1.2539	1.44949	5.64136	0.381249	0.00698039	6.53889	6.27594	6.98211	5.5259	7.36858	5.63861	6.92278	4.92682	8.61995	0.0118591	8.14104	1.40916	0.179261	12.1221	0.146794	0.32051	10.3487	7.70765	1.48912	16.6348
GABRA5	8.69275	1.76737	3.24846	8.2174	8.89447	3.9416	3.09474	9.50148	8.63476	4.49974	0.741207	3.32498	7.96068	3.09234	4.51587	7.00149	8.59753	9.33193	9.53335	3.3387	11.1575	4.80452	0.676414	4.2149	12.6385	4.88263	1.20417	0.547813	1.59326	1.47442	0.00435631	0.072612	12.2968
RCBTB2	4.58285	10.5553	1.04052	11.2278	4.52484	3.22202	10.7863	4.7796	0.459771	6.37421	3.91614	0.208443	3.97014	5.00196	6.32468	2.94524	4.87449	11.3234	3.77945	4.56334	4.76131	0.338777	7.95229	2.06128	6.37671	4.2765	9.19314	7.09162	13.5434	2.50927	1.2495	8.54789	1.12952
RCAN2	6.13522	3.94657	1.974	6.39054	0.835688	1.53644	8.37111	6.57668	3.84426	1.86688	3.2352	12.2831	0.951304	5.45817	6.72799	1.67053	7.82031	4.0501	3.36008	13.9972	3.61501	3.68978	2.76135	10.4368	4.85261	1.73992	6.8655	1.44151	3.53646	13.4014	3.04479	7.09481	9.95145
ZBTB21	3.38172	9.95311	4.15496	4.70291	0.845343	2.62812	5.20293	4.42526	3.38305	2.34648	9.26464	9.49583	2.02088	2.61135	9.82599	3.96237	3.26387	3.16991	6.49746	4.57042	8.0382	8.11076	8.60833	2.17903	2.71317	0.688175	10.5753	2.91863	7.6732	5.53777	6.45892	8.78144	5.46027
CXCL16	3.73584	2.19728	5.43342	7.92295	8.29468	12.2383	2.97012	4.19385	4.46257	5.83649	5.13908	4.63131	5.00765	11.2609	5.12284	4.99613	9.44838	6.16666	3.84658	5.56748	3.20415	2.7954	0.773712	2.46871	8.14698	3.40155	2.39858	4.31473	9.17417	6.36786	2.00239	3.34074	6.58028
SCRG1	3.59747	3.07619	8.69347	6.12228	7.76145	7.19898	2.88762	5.8248	3.71881	7.50405	6.81487	3.34484	2.06197	6.61823	4.15127	6.29142	4.33051	4.1111	4.46479	5.56748	5.407	2.99871	6.96341	6.37751	11.0866	4.72437	3.48884	5.99268	3.73763	2.24748	4.00478	5.06173	7.20697
SKP2	4.75259	8.38744	5.32109	2.75635	3.8652	6.10756	5.88449	6.04529	6.29467	6.47824	3.30479	0.573123	10.2867	7.88266	0.364875	0.239773	4.46953	4.43663	5.67097	6.5608	8.87188	4.57009	3.80772	11.1114	6.48878	4.87037	2.47096	9.37774	0.141693	3.19812	3.70767	8.3217	6.80276
SMAD9	5.90944	6.31435	7.423	3.96143	2.18601	1.6033	3.31714	3.52247	1.29822	8.86205	12.467	8.8178	3.21222	6.76659	7.0967	3.85329	4.58721	0.730386	6.98685	1.64956	3.70308	3.68685	6.40246	7.16229	7.79538	1.85016	6.65712	2.82875	12.2866	6.85664	4.14776	7.2415	2.21259
SLC24A3	1.10264	10.7663	1.29213	3.53533	6.64943	0.976267	7.18385	5.74234	8.72448	0.782699	6.84237	1.24343	1.28047	7.76086	5.40337	4.05025	3.47099	6.48951	2.97228	8.91224	9.68291	4.98787	7.80809	5.15441	1.75715	3.49689	7.87793	8.16837	7.34705	2.08134	5.57545	4.73523	9.49517
SEC24D	2.46788	2.72525	13.5681	6.09713	4.3312	11.5204	3.28392	4.80595	5.19043	6.97848	1.19012	0.72164	0.172958	9.00083	4.40216	2.38355	0.0491966	10.6222	4.66703	10.5066	3.90663	3.62342	0.143726	6.22222	2.80801	2.31095	7.89929	2.9177	9.78701	12.3381	1.31069	5.03766	10.3447
PML	5.43919	3.92107	3.69059	5.64255	5.67983	4.20158	5.03624	5.02194	4.63419	7.70141	4.49128	4.35586	7.42214	3.33555	7.00224	5.36425	7.31962	5.71101	4.89688	4.71198	4.61276	5.35483	5.18414	5.65777	2.48161	5.25264	4.84554	6.22891	2.54967	8.5129	5.70386	4.44942	6.90696
INTS6L	5.89223	1.20522	7.22575	3.83959	1.43648	3.90217	5.90945	6.13998	3.65942	16.0934	3.72363	6.81706	13.5242	3.27859	6.051	0.0505731	1.91403	5.38706	3.96397	9.94559	1.88985	3.66143	1.72286	4.45632	1.59783	7.84253	5.5858	1.65609	12.9332	8.59348	5.34087	2.58575	5.4565
SPHK2	7.1906	4.77378	1.65272	11.5128	9.43789	8.37711	4.40455	2.58635	0.90028	3.66495	5.26955	3.71745	3.12389	4.99394	6.67508	6.41121	5.74566	1.88906	4.47606	5.84481	3.22753	4.77752	0.000362189	10.0033	3.87828	9.8408	7.00837	5.10957	6.09676	5.57639	5.3962	2.99341	6.67689
ATXN2L	6.89104	23.9724	2.79494	4.16484	6.52663	1.2805	4.7621	6.79928	1.2793	1.45624	12.6966	1.99141	3.79951	3.48397	1.94261	3.05934	3.91042	2.87119	9.1076	1.43684	8.74728	2.50592	2.77655	1.78163	2.57266	7.34017	3.72419	7.91281	6.64581	7.69467	5.43146	3.37205	8.4916
ANKRD62	0.325369	5.45733	4.64446	2.21414	1.51388	4.19465	2.235	5.1801	7.64791	9.6493	8.49815	3.76128	0.96139	2.50841	5.92832	2.76647	3.2145	3.70337	4.93316	7.12455	12.16	4.43795	9.38854	5.70498	3.39366	7.61927	2.22339	11.1002	6.7435	7.04e-14	8.98803	13.6953	1.29301
LOC103879730	7.98318	3.41226	3.25883	6.48239	4.14734	3.49356	4.0814	4.39355	5.94968	7.08716	3.0163	7.46155	3.53348	5.43287	4.62321	1.6164	4.8531	7.3791	7.0364	5.51048	6.59543	7.71484	5.01041	7.15871	4.3008	2.20101	8.2027	6.23538	6.45418	2.62167	4.92547	7.36068	3.64959
RBAK	8.62237	4.71981	8.6113	5.18304	0.297482	5.01057	1.46812	4.50936	4.66122	12.6652	4.55853	3.18396	2.53047	6.04641	4.45727	4.08604	6.48044	3.14714	6.83629	2.74266	3.7841	5.80465	1.62352	3.34882	8.64997	6.98325	5.4671	1.92402	11.0898	7.43211	4.75237	9.73103	2.74907
CDK10	4.84167	0.728013	6.80501	3.33389	6.36338	8.82356	6.04423	5.72151	4.32773	0.960957	5.40421	9.45424	9.26919	5.47004	2.01521	1.28893	2.50729	10.6536	5.27469	11.3587	2.40375	2.42148	5.30371	5.64249	3.81331	5.46592	4.41339	7.31257	11.2453	2.07287	1.9323	4.87932	5.59603
PATZ1	6.18618	8.27565	9.06758	5.63111	9.00066	6.37173	4.01825	4.97196	7.92012	7.23347	4.97668	3.45249	2.81961	8.52122	4.5294	3.11463	5.14933	4.28613	5.10074	5.93908	8.16804	3.50679	4.32736	4.54287	4.42919	3.18088	4.66441	1.2714	3.21508	2.47546	4.90414	4.66847	7.22472
KDM4C	1.11204	0.204696	12.6908	1.20279	4.48342	5.30542	3.18494	2.13089	6.42901	0.72505	0.12949	11.0988	4.96548	11.1998	1.20861	4.27502	0.284646	0.811682	5.4577	7.58315	13.2344	0.640004	6.92915	4.56571	2.18786	3.69034	8.70265	12.9615	10.3409	4.1014	9.82052	1.62934	9.81682
SGCE	6.18343	3.31221	3.04691	10.7075	2.06452	7.23657	2.6572	2.6178	2.00166	3.5202	7.62195	5.15618	13.4186	8.49368	5.94203	0.190561	2.62947	3.32539	1.52723	7.48149	0.29135	2.96964	5.40703	11.3498	8.19873	7.36271	1.39316	6.37259	16.04	4.43904	5.62144	4.44916	0.0737782
DNAJC28	4.54777	4.85312	8.05221	5.57297	4.80798	6.71903	5.7008	6.18202	4.39691	4.12493	3.60941	3.15533	7.36414	7.38077	3.64711	6.77921	6.97281	3.27059	8.10148	7.45382	5.94677	4.74381	6.69049	10.1224	5.88088	5.78964	2.32749	5.01033	6.1677	3.70181	1.59058	0.767558	1.65822
AP4B1	5.52139	9.44399	10.1968	0.849289	9.27608	2.68019	7.92538	5.16629	2.69289	0.387489	3.37423	10.7896	4.87526	2.08206	1.87396	3.07925	3.82663	3.25227	5.15474	3.46676	0.342336	4.31039	9.69937	15.805	2.97784	0.239833	7.18353	10.7809	5.7294	5.90651	1.65188	10.692	1.85481
LOC103880815	9.25896	2.56696	7.54407	3.67673	6.74225	6.02232	6.2846	4.47769	2.11347	7.12579	2.21386	7.46575	7.55523	9.53709	5.22102	3.82458	6.92127	5.99799	6.52115	1.88843	6.0704	6.87984	1.91018	3.97941	6.80119	9.41942	6.99302	1.97333	2.28233	6.0485	2.48e-08	1.45517	6.3051
LOC101019491	4.49784	2.1521	2.714	7.41497	14.9381	3.85085	1.9436	2.13043	3.08844	4.0375	2.06791	9.22836	3.83549	3.73829	7.94636	7.74305	1.5679	3.05108	9.02565	7.02619	7.50976	6.7344	3.13471	4.72764	0.998997	10.4627	7.22388	6.6118	11.6138	0.536206	8.95057	2.15735	0.414432
LOC101021093	4.74263	10.4561	2.21835	5.89904	3.18791	8.60127	3.5109	7.34472	4.61926	5.83825	5.45834	7.5235	8.54884	9.65366	5.23358	2.42263	9.2967	4.91324	3.23097	7.47305	0.991854	9.69181	2.04277	3.65485	10.0756	1.27345	3.9226	5.87709	0.864199	3.95438	1.86511	5.42799	3.23203
HBS1L	4.2083	15.2441	8.83868	7.66566	8.02744	0.740775	6.66079	4.96399	2.02245	0.842629	14.9515	4.02562	6.90056	3.83425	2.70857	1.46914	12.2559	0.43442	4.50262	7.56685	3.32252	7.52685	4.31365	5.39855	8.95803	2.32262	1.95298	7.37977	1.63353	1.19936	5.29514	4.6325	1.2295
RHOJ	5.53458	5.41996	4.6184	4.86181	2.4884	4.31939	3.96016	4.82626	3.71881	1.25068	5.58596	4.11672	4.71308	4.04996	6.09441	5.55126	7.61119	9.06861	3.57183	3.41641	2.40311	5.94659	7.73712	3.9088	3.61155	5.10232	8.94016	6.4721	10.5333	7.4916	5.65381	4.15062	6.26693
KIAA2013	4.17974	5.60969	3.11985	8.24334	6.38779	4.01024	5.30716	5.70024	8.65158	11.7828	2.89748	5.21786	0.880075	5.37511	3.34434	6.55938	6.33278	5.61735	4.30873	5.27581	3.05758	3.95268	6.33153	3.88349	3.80067	3.97364	3.38696	4.79384	1.20084	4.84782	5.592	5.45108	13.9194
PAM16	4.43087	4.28718	7.69584	5.85848	4.78479	3.57247	5.53102	3.91914	5.59306	5.51266	5.97201	6.87424	5.33958	3.83134	4.34475	4.6864	5.68615	6.32398	5.81369	3.79436	4.32957	3.94111	5.16527	4.32523	4.19243	6.57974	4.40897	7.12051	6.22811	4.57678	6.92436	5.97123	5.35407
LOC101022738	3.93425	6.09452	12.1884	1.95777	4.29948	0.338645	5.86595	4.26289	6.0721	0.0138913	3.08962	4.09451	3.21336	14.8278	3.45843	0.015292	11.1606	9.38771	8.87872	8.78649	3.9968	0.849061	4.7867	0.0534931	3.88053	10.0545	3.19481	0.0121871	11.5405	4.79175	5.09537	12.5283	0.195745
MGMT	3.0882	5.81208	0.0264407	6.32999	9.94199	6.86591	5.93013	4.74421	7.72495	0.0336839	6.38714	7.15019	4.93128	7.72903	3.84891	11.2035	2.92148	6.03577	6.10657	4.63704	9.26386	3.78595	5.71181	4.53843	6.27884	5.9335	5.51227	0.901955	5.49379	2.89933	2.55399	4.60266	3.9586
TSPAN14	6.77264	2.49412	5.04583	4.48437	5.68136	2.5398	8.07139	5.43291	8.71089	4.51121	4.47201	4.83309	1.83833	3.8136	3.90588	4.69936	6.97256	5.94885	3.90194	6.6901	3.40769	4.83273	1.64488	6.55206	4.49937	3.15197	11.0779	4.01121	7.45558	3.88867	8.48368	7.7614	5.26413
HIVEP3	16.2057	0.872116	0.699848	2.2076	6.72634	4.55398	1.82577	7.87381	5.25414	0.307545	1.18857	0.172064	14.0657	8.49163	1.468	11.9254	2.06632	10.6198	5.89377	5.74713	15.5043	4.06071	14.5373	0.915841	4.95591	2.02739	5.9494	0.953257	5.24816	4.04635	3.44218	0.545232	2.49498
SLC4A3	7.57506	17.0728	11.5229	2.05312	7.07785	0.178862	1.47634	5.20006	12.2421	3.56665	0.876496	3.01607	7.84332	3.83583	4.33496	3.64538	1.16364	11.8864	7.22384	6.7352	3.66662	2.98379	7.92871	0.251571	1.61518	6.68291	3.86977	0.322537	3.64113	4.6022	3.44127	4.6991	10.6143
RPF2	6.65977	6.42655	8.09927	7.02856	6.69977	0.975961	4.94883	5.73013	6.67135	0.958344	5.37729	6.77059	5.95202	5.56269	6.01681	3.11491	4.88213	4.17266	6.59397	6.32244	0.885295	6.63965	0.957705	0.184335	6.62589	8.40807	7.48947	8.62831	5.8353	1.05979	7.63036	8.81714	0.720316
EXOSC4	4.84275	3.07619	6.79177	6.30234	6.99123	5.03929	4.62019	4.62655	6.32198	5.41959	6.59143	6.43238	2.65111	5.03776	4.41624	6.29142	4.46173	7.49672	5.22036	5.31441	5.80752	4.67595	6.1897	6.37751	3.27559	7.74797	3.7069	5.27356	4.92687	4.86954	4.82929	3.44198	3.76016
SLC25A29	7.44101	0.276235	6.58728	1.98658	9.45389	5.37171	5.29302	4.46598	12.24	0.123403	4.36173	3.93841	3.13409	4.77842	2.94302	10.1914	0.523609	6.88363	3.21871	4.55399	6.24992	2.51033	10.992	3.00235	1.92186	5.23285	7.01831	0.0069974	1.16394	10.3065	6.0748	5.62221	14.9591
MED30	7.33331	4.68754	4.6184	5.04187	3.79185	7.19898	4.53768	4.29371	4.83446	5.41959	7.03831	4.88861	6.18592	4.74142	3.44467	5.55126	4.98664	5.19934	3.7779	5.31441	4.00519	3.86274	4.25542	4.52597	6.3832	9.82669	3.7069	4.31473	7.30536	4.12038	6.83168	5.46667	5.32689
PIKFYVE	4.75327	4.41035	0.990637	6.98824	3.24749	1.89487	11.6132	7.93825	5.30081	2.30467	13.1309	2.01657	3.08015	13.6935	1.63151	1.15011	1.71155	1.48896	3.46964	7.6209	2.08437	8.97381	1.48415	7.48374	17.2424	0.863748	4.16085	5.55825	2.39605	15.5718	2.47585	3.05274	3.0243
SYNJ2	4.62818	3.07501	4.22915	7.2089	12.9355	5.4849	2.81854	4.72034	8.18007	1.15841	5.27411	1.61091	1.72354	3.18347	7.32482	7.46167	8.27058	3.35755	6.83511	5.46439	8.3472	5.90005	2.36504	5.66569	8.08679	5.54275	6.36911	5.41752	3.85984	3.37929	0.707101	2.31539	9.90584
GBGT1	6.64149	4.54105	5.43342	4.68174	7.64295	2.87959	8.08533	4.46013	5.20634	5.83649	6.03284	3.08754	4.41851	3.45729	6.53604	6.10638	7.21751	7.01306	5.28905	4.30214	5.407	5.03173	4.64227	4.7317	3.77953	3.7795	6.32353	4.31473	4.92687	2.62206	7.06726	6.58025	4.7002
RUBCN	5.07529	7.95561	7.13826	4.08323	4.04289	4.69287	4.73021	7.48259	1.50651	7.04293	8.80211	3.25002	3.21259	4.9289	9.45087	1.83074	8.40199	4.61918	3.51211	4.72506	3.41298	6.4382	1.75156	1.72996	4.47331	2.21026	14.0312	6.9153	10.816	7.50948	2.43357	4.56666	0.000307272
CSTF2	4.93204	3.69618	5.56335	6.76826	9.10063	6.35458	6.97019	6.98832	0.52598	6.82891	3.53363	5.63809	8.25658	2.74469	8.52628	5.5285	1.85543	2.02966	4.24764	7.83775	6.22598	5.11327	11.9397	1.15545	2.74647	5.16644	1.44303	0.03898	2.70908	7.63928	4.94569	8.74849	6.96396
LOC110740757	4.20546	8.01408	6.60569	1.64188	5.94259	8.75219	9.2782	4.24915	2.82573	3.80128	6.11206	3.9101	8.05772	4.80374	1.87916	6.18658	6.38167	5.14515	4.59306	6.15335	7.91268	2.78063	9.40642	6.25284	4.59511	8.04118	4.63922	3.64283	6.19641	1.13849	4.29604	2.46154	2.85714
LOC103875518	3.73691	2.3445	8.57184	3.11491	10.3755	4.97928	2.99364	5.66171	5.15032	8.73539	5.1745	6.10436	4.94644	5.56541	4.90807	3.52136	3.97006	5.50658	5.34806	6.02271	4.85995	6.309	3.64607	5.73814	5.16687	3.05091	6.40568	4.61386	4.44053	2.20207	6.70941	7.11892	5.75165
SRGAP1	6.51941	4.62898	1.91145	0.013685	0.935125	5.51381	7.68589	4.2188	5.97958	3.43894	5.88561	2.06	6.09036	12.755	4.46271	3.92475	4.64252	9.57579	5.0169	1.8814	1.26325	2.44509	2.06488	9.35467	6.49591	3.59899	9.47885	2.20997	12.07	11.8368	7.27143	4.33497	3.17534
ZNF358	0.522081	2.15134	8.37357	1.06878	1.96676	0.878476	3.68027	8.33284	7.48824	4.08052	4.79146	4.85372	3.63248	3.35277	7.38629	5.04994	2.93371	8.41413	5.08136	4.38696	1.73852	5.41622	4.54714	12.3097	3.9962	3.26367	9.01557	15.2342	7.68375	0.353082	4.4829	6.81101	9.42736
ATP11A	3.35596	6.40076	7.76053	13.1861	2.15336	5.24382	3.14151	2.44781	1.13352	15.3325	8.37183	2.84806	11.4342	13.8886	3.85818	3.36635	9.48038	4.0897	3.03679	6.17098	1.72214	3.07219	4.77659	5.87528	6.09691	2.78367	1.38776	2.401	0.608375	2.9244	5.09332	6.11465	3.14005
ZCCHC7	5.79467	13.183	1.46492	4.10931	2.71776	4.77438	1.21914	5.11655	15.303	10.2707	3.79198	8.27384	0.869904	0.387829	7.75432	8.1406	6.22828	4.69034	2.04659	7.77081	3.1392	4.68656	7.10493	0.715292	1.5528	0.189876	3.23058	8.72336	4.43861	3.78257	4.89272	4.8018	11.5211
C3H21orf91	10.1006	4.24808	7.335	5.04173	3.86261	8.13851	5.69863	4.07206	5.20632	5.11695	4.00541	2.64114	5.00765	14.2243	6.07139	6.84655	10.5474	5.43984	3.61909	2.35606	3.88085	5.43436	0.180803	5.55355	14.5302	0.250188	2.83421	4.31473	2.71827	0.385299	3.67375	4.35308	4.97426
LOC108586801	1.52081	2.60364	3.88991	8.50463	12.8015	4.55568	7.1901	5.91299	1.03543	4.05379	0.385004	1.78706	2.72793	5.94609	14.446	6.76887	4.25424	3.38636	3.92322	4.73017	5.56373	2.41902	2.86608	7.14447	4.0168	1.48755	4.76424	4.21779	10.0694	4.85647	9.38092	8.48441	6.96444
IFFO1	8.40514	8.00361	1.97706	4.80798	6.22998	4.73901	5.96846	5.69169	4.79212	0.110497	3.48014	6.00541	1.94387	1.39507	10.0827	6.03758	2.48949	7.27923	4.69865	7.74333	0.397366	4.18842	0.371357	3.62254	7.32972	7.73807	5.34446	8.44178	4.28245	10.5473	9.69059	8.7082	0.0983315
ZFAND4	6.56773	1.56799	0.091072	3.64429	2.38074	6.40062	1.1154	3.30806	3.52139	1.6615	6.26389	7.81888	7.91527	5.09962	1.78686	1.80654	2.8533	5.20147	6.88901	8.92747	7.7799	1.74744	2.04575	7.61697	0.560394	8.40729	8.38334	11.8854	8.03053	6.16574	13.9257	10.7702	0.494754
CHD8	17.2537	9.51707	9.76675	9.31531	3.11284	2.70969	3.19121	4.9409	6.46456	0.348935	5.83938	2.85411	8.25827	3.35608	1.67806	4.22037	5.11569	2.8936	5.42271	2.69679	2.44032	8.61113	0.0344733	3.03036	5.42053	5.36106	5.10613	2.48653	4.91668	15.4643	3.33675	3.76809	3.69182
PRKAG1	10.1147	2.91374	0.838609	10.21	5.17788	5.54237	4.95429	4.57941	6.25007	0.0244424	4.1084	6.06812	5.80163	5.55092	3.04423	5.51226	8.97956	3.49089	6.76791	5.14323	4.14965	6.05246	7.95277	8.2837	4.68099	4.09781	3.14998	1.16402	7.54762	6.70641	4.08319	4.14167	5.50025
PRMT6	4.24386	3.38103	9.81854	4.10764	9.26667	2.789	6.39265	4.65071	8.61248	10.4223	4.60165	3.28574	4.31826	3.3847	2.84794	4.83013	3.13956	6.73032	6.9401	7.07991	7.20614	2.40789	1.84657	3.25595	2.81531	3.35143	6.45132	1.6213	9.54125	5.06432	3.43506	5.11356	9.62963
ZNF502	9.76988	4.2393	2.40111	3.91747	1.39168	5.86057	5.38317	4.92769	4.67795	8.09892	5.30974	8.05161	4.28745	7.94241	4.58109	1.61742	4.60343	5.50965	7.05801	5.39828	3.13816	5.28411	0.00123632	1.31876	6.4808	3.69855	10.616	9.32627	4.14719	9.79352	5.40774	6.32518	2.01477
NT5C3A	1.47347	4.27942	3.99755	1.6555	4.44935	3.10477	4.77503	3.35867	9.5326	4.28302	6.96316	6.73802	11.2405	6.83117	8.91215	8.35247	0.794542	3.1782	3.18624	10.8204	4.8464	3.19915	10.6766	2.44628	2.9357	3.36531	6.16005	5.87401	4.89366	14.9622	0.852473	0.606345	3.82975
TGFB1	2.96112	2.47032	8.27442	4.47287	7.26011	7.45806	3.34032	6.01313	4.26348	7.99527	2.77516	10.0344	6.04403	7.59807	2.75104	8.13694	5.14681	4.93109	4.5893	4.74894	4.08725	3.64534	4.03903	6.6945	5.17736	1.76742	2.76125	1.77379	5.00716	7.63829	5.51484	5.63613	7.56041
ATPAF2	2.50953	7.46705	5.27567	4.92739	7.23161	5.02792	6.0542	4.12977	3.59463	8.19956	4.55538	8.23344	7.33328	7.08463	5.62014	6.99474	3.06917	3.4409	4.21246	5.08154	6.32675	2.22496	3.87836	9.40787	3.56505	1.46504	4.17973	5.26672	5.02962	5.24377	6.44742	7.48988	1.99128
ESRRG	3.96127	6.10439	5.7367	5.10027	3.79296	2.99832	4.64958	4.04703	2.92254	4.32207	5.37223	4.62382	5.91278	5.0478	7.58768	1.93421	4.34722	5.89246	5.4381	3.21697	3.32827	5.91398	14.2786	9.00224	8.02458	5.47514	4.68128	7.87109	5.93826	0.961272	7.87857	5.89321	0.27604
FBXO36	8.79511	1.89746	5.07004	6.80098	6.45713	7.62736	6.36376	5.77342	0.00283516	1.95521	0.311368	1.26416	5.59671	6.74002	6.42134	4.37106	7.78796	5.34088	6.61196	4.72285	5.09419	5.41204	7.73346	2.83299	6.69191	1.26612	9.05704	7.97076	5.52588	1.42214	9.50008	8.29077	1.81948
ZNF227	3.44476	10.7495	1.31061	5.73858	7.48735	7.39026	12.9758	3.4703	1.55295	0.0182809	0.398771	5.05866	0.90561	8.89246	1.74387	0.0733854	7.84889	4.52494	2.87265	7.45916	9.88819	7.98777	1.99952	14.4047	1.15908	1.23758	9.16942	7.38711	1.76212	0.0944624	7.53695	12.4649	3.51988
C7H14orf132	10.9076	10.6027	1.67938	3.38466	3.24019	2.97628	6.00407	5.30819	8.23287	3.296	4.42223	4.94458	4.4499	2.46066	5.4262	3.05693	4.85983	7.50882	4.87323	6.97214	4.82884	9.89778	3.86816	6.34017	2.62505	2.21053	10.0791	5.99525	3.4594	9.30277	3.67177	1.81547	3.81558
ASPA	7.90135	1.48726	1.64163	12.6235	8.69067	17.2626	2.55763	4.02915	1.41293	15.0699	1.44973	4.1548	6.73689	7.56756	1.95074	1.57195	12.6229	1.60802	4.91464	2.58485	4.4018	7.54582	1.58374	11.8897	7.14325	4.25809	1.32425	2.4048	2.45399	0.703679	4.30114	1.86862	4.7854
NABP2	4.20951	0.972996	1.43925	1.0538	4.35922	6.14007	8.42037	6.08177	10.8116	5.6494	8.19659	3.61948	2.28187	4.56081	2.65372	8.45655	3.04179	2.96362	6.9839	7.98141	9.96265	4.78539	9.47064	2.80651	3.73739	6.13725	0.00809373	6.81161	4.35819	2.21447	10.1195	4.24237	7.96681
GPRASP1	0.0858371	0.0454168	4.82466	5.54047	1.2251	0.0668631	8.812	5.87507	15.579	20.9133	0.626185	4.51363	9.60873	0.0372852	4.2651	0.00434298	1.28675	6.18213	12.4525	0.906868	3.90207	2.90623	4.35073	7.16382	5.01672	11.7598	0.327863	7.90153	4.34988	0.308147	5.28172	12.2473	4.09577
CHTF8	7.65269	3.75059	1.65393	3.07703	5.20828	10.4048	0.564216	5.41681	5.63739	0.166664	6.11507	9.17653	7.05068	1.49233	5.15627	10.057	3.78597	6.47865	9.98455	9.01286	7.64231	6.73462	0.0331841	10.7821	1.23325	0.13289	6.76787	7.67177	3.93612	0.00496315	1.23364	7.15088	7.28132
LOC103875997	0.992338	20.0825	2.70439	8.71692	6.75542	0.47905	2.22013	3.11803	6.52068	5.16339	8.18566	6.62183	8.82836	5.39579	6.91745	9.39684	2.65229	9.50425	3.78753	3.56429	3.47633	3.99405	8.27628	0.690006	3.56678	5.1586	6.8066	5.49231	0.955323	7.60985	1.62183	0.554877	2.61895
FBRSL1	4.14559	0.777953	0.00614881	0.0375319	10.5993	0.00290138	2.25634	3.77489	7.64517	1.07807	9.32541	4.69757	6.4867	7.63225	4.52561	2.82827	7.71252	10.4359	5.92973	5.02546	10.6552	5.36647	5.3508	2.76538	5.84981	4.83406	7.83818	0.0575784	3.48892	6.6089	7.25908	5.6417	11.7635
ZNF689	3.73584	6.44536	7.33511	4.14154	6.99123	4.31939	6.18775	4.9594	4.83446	5.0027	4.91565	3.08754	6.48048	3.25973	6.09441	6.66151	5.64278	5.19934	4.80823	5.69401	4.60597	5.84494	4.25542	3.08589	3.69554	9.07079	5.01521	4.07502	5.09676	6.36786	4.24036	6.47902	4.7002
ZNF320	4.8762	6.8356	8.88099	3.33823	2.30962	6.94995	5.83429	5.33962	3.88825	6.24452	6.41931	8.91008	6.88547	8.14832	6.84564	2.88943	3.94388	5.57374	4.57856	1.16913	4.5684	7.78099	2.40434	2.79475	5.34561	6.9896	3.35336	1.16176	6.57202	6.78019	2.11123	5.75989	6.8225
BEST1	2.45796	0.315518	6.19476	8.08633	4.12244	6.53879	3.04516	5.91243	2.31913	5.08266	4.61972	0.504193	7.5087	6.02863	6.96563	2.75282	7.20464	8.30924	7.0933	6.46438	1.42049	3.90972	4.19581	11.4742	6.61401	5.46747	6.71296	0.483708	3.95726	0.106392	9.62099	10.298	6.49935
DESI2	9.70438	3.74929	6.12925	8.14055	0.275995	4.25578	3.74908	6.06397	3.25863	16.095	4.71514	16.6613	0.141164	2.14563	1.67761	1.16404	10.0841	0.989667	4.27078	2.28589	8.83969	8.25873	11.6164	0.760744	2.87588	10.7159	8.5874	2.55386	2.52258	1.02814	0.616357	3.4112	4.93653
SLC44A5	8.05758	9.32766	8.36719	0.442374	6.67471	5.92886	1.67863	4.61059	0.609547	6.43778	0.0234423	9.04384	0.934037	1.9513	2.06956	7.43355	6.74612	7.73542	3.00517	8.24619	12.1205	5.5517	0.615816	6.78593	0.42356	5.81932	5.74356	7.37502	0.29132	1.48621	8.08639	9.75586	8.88978
RNF170	11.9906	8.84419	1.55362	8.0814	4.56421	1.80845	8.38797	4.70776	6.96798	1.90838	6.68068	4.13816	8.21808	5.25627	9.07217	2.33119	6.48753	0.609453	3.76919	2.70223	9.26674	4.80839	2.04049	3.27921	4.98103	3.25277	6.78818	9.57908	9.74794	1.16974	3.39247	4.65845	1.20673
RASGEF1A	3.84704	3.0243	1.12675	2.52533	9.15066	2.44087	5.5721	5.50335	13.8632	4.56344	4.49119	5.37714	1.07815	3.29249	2.62304	0.842265	3.54603	4.45136	10.4919	2.03995	1.64309	3.41042	7.58224	2.76001	2.65758	2.69227	21.7786	1.46928	13.8507	11.6464	3.84952	7.94648	1.09197
ATF7IP	5.20954	5.42085	2.72002	4.81757	3.09324	2.9398	6.51134	4.21494	5.72226	5.59352	5.79564	3.58917	6.46762	5.03301	4.79777	4.35839	8.37832	4.76982	4.58121	6.99659	1.93063	3.94725	12.4799	4.59828	6.15615	5.15927	6.49876	5.58596	1.61557	7.35172	9.76337	2.89264	3.21137
PXDC1	3.8742	6.44536	7.33511	7.20268	5.98402	5.51922	4.62019	5.52524	5.0204	2.91824	3.35158	5.4032	3.24024	6.22311	3.70964	5.92134	3.8056	3.62744	4.32741	5.82055	5.60726	5.28586	6.57655	7.61187	5.96325	2.83462	6.10548	5.99268	7.98493	6.74244	4.00478	3.84692	3.76016
ZFP90	8.41535	3.19066	7.54803	1.98632	5.52994	2.83578	3.73211	4.30612	0.700521	7.16415	8.04079	1.46385	7.28087	3.0131	8.18458	1.75399	1.14788	0.842369	0.600311	1.62765	1.25577	5.71583	27.835	1.69443	7.00049	23.3589	4.2187	2.03512	3.00259	0.595091	9.59502	5.55984	0.959912
ZNF350	7.90867	3.26665	2.41973	5.35372	2.41922	8.71415	6.74949	4.78619	3.10818	0.00497353	0.0639231	2.5503	11.2333	3.25504	0.613258	11.3934	6.31103	6.28448	4.70713	9.04521	4.14571	7.21436	5.3157	4.28934	3.05216	2.04708	5.37652	12.4873	4.95275	11.0964	3.56881	5.13808	3.31369
LOC101006075	5.64439	6.48231	4.12862	3.68325	11.7432	1.21778	3.50753	6.21109	8.95129	5.51449	7.14268	5.11606	1.50616	6.16795	6.22281	6.97042	4.5122	6.44259	1.99427	4.49953	6.94647	6.61351	5.52291	4.59639	3.6368	3.46706	0.899457	8.04793	6.73879	3.20372	4.3814	7.26432	3.17827
TIAL1	2.02698	3.27681	5.42086	6.79526	9.50399	1.10882	1.44052	5.31835	11.0693	11.9708	2.06272	0.323602	0.00910026	3.41712	10.511	8.23564	12.3348	0.748349	2.02474	5.34091	5.1087	4.50117	0.107443	0.223612	9.80923	9.62847	7.70022	6.4375	0.0785978	1.5527	12.0638	11.9317	0.066998
ZNF551	5.33559	7.62917	0.56214	5.88696	4.36165	2.45855	6.85208	3.84658	7.70178	1.47511	6.60947	4.21075	2.66252	5.0709	8.12394	6.08705	4.75683	4.71121	6.0086	5.6702	2.57763	4.79439	1.6795	6.3119	4.08898	8.66678	11.6676	10.191	2.37002	2.13412	6.65571	7.89216	3.09266
ZNF800	9.51394	5.65068	2.21251	6.93905	3.97756	9.59421	2.80478	3.52284	1.25156	7.05579	10.2687	5.47751	0.822403	2.29495	2.67443	0.234755	5.01946	5.0753	9.10197	6.33167	6.14791	2.597	5.23733	6.31752	5.74854	0.496947	3.13254	11.3447	11.7629	8.63774	2.56005	6.89249	1.42122
ZNF558	4.46205	0.435561	0.832811	7.57645	9.24819	3.95585	4.2051	7.76838	7.28786	1.08615	8.68419	3.49524	0.683972	8.73237	4.572	2.03179	4.7275	6.62697	8.66258	6.26258	5.47777	7.39586	7.08691	4.02578	7.37282	3.73102	2.63518	11.21	3.2976	7.98361	2.65462	5.01148	2.89986
RDH10	4.84275	5.12699	5.43342	5.58208	3.61411	3.35952	3.71265	4.59327	5.76416	5.41959	6.81487	5.66049	5.00765	4.64264	3.62132	4.99613	5.2491	4.95751	2.74756	3.92254	5.60726	4.7776	4.25542	4.32025	3.1916	3.96847	7.8499	5.75297	10.0236	11.9866	5.53602	5.06173	4.7002
CADPS	10.6591	2.34975	19.52	6.12789	3.34143	7.87941	10.885	7.42751	6.17985	4.07233	2.23267	2.3377	5.77848	3.52275	3.39086	7.11156	4.35081	3.93519	6.59362	13.0965	5.77699	4.43069	1.70566	1.35768	2.29028	8.88569	7.69051	1.4471	2.13956	1.31391	0.286131	1.11564	2.85645
LOC103878244	6.77986	5.12699	3.53172	6.30234	3.9696	5.51922	5.44522	5.99122	5.9501	7.50405	2.01095	5.66049	5.59678	4.64264	3.17969	8.14184	4.46173	6.65031	4.12134	5.82055	3.80493	4.42182	7.73712	5.76033	5.71129	4.72437	3.05274	1.91766	7.30536	10.4882	3.18027	2.22716	5.32689
POLR3B	7.86123	9.56581	3.29684	1.49458	5.38814	9.88945	10.1939	2.32611	3.05791	13.5042	3.97169	8.42595	7.23932	3.64792	3.71533	8.60721	4.3747	0.166633	2.32531	3.95042	3.71191	3.93932	4.29219	1.6539	6.88631	4.21613	0.0455088	7.50357	6.09358	0.128275	11.78	8.79363	0.000969504
CHAC1	3.8742	6.59185	4.6184	4.68174	6.75424	7.67891	5.19771	5.72494	3.16099	6.67027	4.80393	5.4032	7.95332	3.25973	4.06294	3.70084	5.2491	3.99019	5.83857	6.32668	6.4083	4.62512	7.73712	6.99469	3.86352	7.18105	1.09026	3.83532	3.39784	3.37122	6.47832	6.78272	4.7002
FAM49B	0.0463304	0.125175	18.6551	15.077	0.410716	0.355324	8.92489	5.11807	3.37406	0.75364	0.486734	3.49296	12.443	1.63084	4.43716	0.148014	1.65802	3.38412	9.94615	9.53032	12.3286	3.63772	12.8135	0.958627	0.136175	0.0584613	5.69124	17.354	3.36275	2.70755	4.66623	1.51579	6.70754
ZNF529	8.68732	6.05165	1.95584	5.89811	3.50545	12.0002	9.69333	0.654659	14.332	0.0148793	4.9574	3.15339	0.703417	5.10491	2.83456	5.32068	0.787512	7.58321	3.719	5.90004	3.98052	4.07308	6.80329	3.73653	2.10228	15.1154	3.4119	10.3061	0.0145796	3.63975	8.11094	7.54622	0.232926
MRPL39	6.67903	3.80479	6.55124	3.97176	3.36874	7.43849	4.267	5.22592	7.38503	4.16251	6.29584	5.00366	7.3832	6.97556	5.13203	4.59264	6.6392	3.26902	3.9512	9.11963	4.57679	4.20701	6.16315	4.26902	6.05849	2.87099	4.25301	4.37892	4.69472	7.29122	2.71299	4.75678	4.45826
IFRD2	2.63231	4.02162	5.54918	4.92881	6.68574	5.24134	5.83507	5.05928	0.0497155	8.75473	4.45111	6.37473	2.22227	6.13374	6.43479	4.99161	5.9096	4.25908	5.95412	7.50475	2.34932	5.64973	4.58289	5.96387	5.02285	2.41726	5.25753	6.03689	7.16518	5.34568	6.18397	6.99898	5.91032
SYMPK	2.84128	3.08907	6.14535	5.55383	5.70741	7.32316	5.37621	5.25316	0.00456064	0.00102321	2.58033	7.74515	4.06418	3.12769	9.4017	8.40719	3.6697	10.8215	5.47983	6.61562	5.3485	6.65463	0.0146649	3.65302	3.77748	2.33556	6.61666	0.00949706	5.87735	8.55497	1.62552	5.12184	19.0594
VRK3	8.80403	5.13319	2.84914	5.22176	8.41108	3.36188	5.03943	3.70856	9.09033	2.50357	4.6259	7.0587	1.86289	4.25217	2.36084	3.77477	1.74022	5.04446	2.67095	8.44013	8.89075	5.91773	3.07552	11.1191	4.58355	2.17273	3.90783	5.02219	3.37447	8.34383	5.4419	6.78819	7.26515
ARHGAP20	9.32298	11.019	0.140582	12.3623	0.920808	0.742498	5.75749	4.76632	3.52921	0.423996	4.47581	6.23449	5.90334	0.325232	1.28151	3.63226	5.6701	3.27534	5.55275	0.52101	0.0974426	8.16835	1.21588	20.9307	5.32826	0.930275	10.176	3.25878	15.15	8.61053	4.42754	2.0235	5.66716
TMEM136	2.82498	11.1685	0.973421	6.6882	5.15238	3.16432	1.62331	9.49523	10.3174	8.71e-05	4.24844	7.3828	0.918762	10.9572	5.3576	2.97917	4.32202	3.02952	2.29611	7.1749	14.9189	7.52905	8.34643	1.36295	5.23084	0.660413	3.22269	0.935455	11.4575	1.32474	5.92835	8.74622	2.08513
RALGAPA1	5.10675	2.75171	3.11276	0.819722	3.69415	6.50605	7.83175	4.493	6.05481	6.1224	6.38896	5.96647	6.18841	3.37668	3.14294	6.41379	5.05163	8.34846	2.7263	5.77164	3.99625	5.87553	4.60256	7.11029	3.17165	5.68731	3.50166	6.65782	6.98504	4.9315	6.54709	5.7087	7.13235
NSF	7.91665	6.29653	4.36138	9.96396	1.77565	3.79591	9.83518	4.74448	2.95886	12.424	5.8288	3.80754	5.75107	1.49955	4.49934	2.63994	6.36176	7.25877	5.00239	2.35583	1.96203	7.95247	8.16036	5.74402	6.20725	3.71163	4.0416	5.09146	7.29398	1.57354	4.21492	4.72933	1.9925
HMGN3	5.36345	7.65124	4.21979	3.2391	4.26757	4.54845	5.21976	5.52864	7.39228	9.19473	3.57482	3.60013	6.41803	5.49963	4.41731	3.68797	5.78671	2.40118	6.42454	7.34392	5.18658	3.97996	3.50414	6.61037	6.25351	6.47612	6.9013	5.2241	5.15799	4.81557	6.09656	3.66778	2.0977
AKAP9	10.4549	4.27055	4.41658	2.25181	4.16738	2.55122	3.77995	4.51601	5.75046	1.92487	1.70346	1.56616	3.80324	6.84751	6.64042	1.36651	5.97517	3.95165	2.90972	2.85734	7.94947	5.96886	6.3459	8.69682	7.04193	3.93837	2.43119	6.86553	11.9883	13.0481	2.54094	3.82598	9.39328
NPHP1	8.07416	7.49071	5.42606	5.47102	1.3339	4.79282	8.65498	8.49123	6.98327	0.057334	2.46471	2.7621	2.95554	5.47925	5.39628	6.17804	5.59201	6.11483	5.70415	7.46416	7.50862	6.22276	0.0532033	0.0707325	6.80118	3.19824	8.41016	0.0803554	3.57841	6.40053	10.7293	8.37708	3.41192
EPB41L3	4.07839	4.9485	3.43606	10.2566	5.37593	7.84861	8.0226	6.99853	4.60318	5.12472	3.78542	4.95745	0.000457162	8.26804	4.63924	2.1644	9.76373	3.08378	7.30319	0.844066	8.77999	5.90728	5.55445	6.00998	5.16818	1.25356	2.02119	0.000143174	7.1903	10.6092	2.9448	3.62989	7.12148
ZSCAN25	1.69861	0.833476	6.49409	4.56282	0.77308	15.7067	4.21974	8.51992	4.66523	12.526	4.46022	6.84314	9.09817	4.49214	10.0288	10.8398	0.40949	1.21508	4.41374	2.04737	1.4116	5.23971	1.25828	11.0761	5.2153	1.43237	0.701861	9.04978	2.6868	6.22456	7.17024	6.30872	0.0186863
ADAMTSL2	5.53447	3.97324	6.46273	6.02198	9.58989	8.14871	6.85129	7.95954	6.42959	0.00397098	5.69989	4.39405	4.30158	9.47889	5.85892	6.21943	4.01263	12.5042	7.74962	2.78534	5.16465	8.21518	5.31513	5.92569	5.02824	0.00525112	5.21263	4.79737	1.16744	2.77e-06	2.10228	1.24529	3.47098
STK16	3.8004	5.16251	6.65923	1.90344	3.54888	0.0560868	8.4551	1.30837	5.96924	6.00491	6.00622	12.8536	4.27178	7.18201	6.35851	0.863357	3.63686	6.36378	6.27357	10.1841	2.54636	4.10282	1.06419	3.14093	5.4515	11.9703	6.21308	11.0971	4.27397	0.00362459	7.76703	6.74626	0.362401
ESCO1	0.774914	2.03909	1.17398	12.0263	2.32277	2.63405	5.66554	4.37757	5.69936	24.7534	3.18888	1.59825	5.03721	6.87204	0.80258	0.783874	6.74918	4.30877	4.05026	2.07338	20.9291	6.26639	1.89563	0.511099	3.97456	0.872947	0.607755	0.975751	17.7118	13.6592	2.95445	4.02319	0.2875
KMT5A	5.34219	4.96619	4.87044	7.14499	7.60286	10.2898	5.08016	5.18937	6.21147	6.04665	6.42174	4.33097	0.39577	4.67621	2.8124	1.3871	1.83454	2.01825	4.39711	2.20991	6.98135	3.74238	14.5155	8.11401	4.7452	4.473	8.4099	2.15727	4.07533	8.7884	5.45995	4.48002	2.42383
IL27RA	3.73584	4.39456	2.71671	6.30234	9.24264	4.07942	3.05262	5.32553	6.8798	1.66757	9.04926	4.88861	8.24789	3.8524	3.70964	7.40168	2.23087	6.65031	7.21235	7.59202	2.40311	4.11687	3.09485	2.67444	2.26772	6.8031	4.143	2.87649	11.5527	10.8628	4.35814	4.75803	3.44681
GTDC1	5.38154	1.63623	0.0407159	0.0355887	5.38446	3.18626	2.29011	3.73476	6.88364	4.34824	5.59769	3.26739	12.7854	13.3691	10.2458	4.10849	1.11416	0.79901	3.18191	7.93639	4.63261	0.974552	27.7089	0.427113	3.56639	0.0212416	13.9778	9.60126	7.25083	0.0814928	1.67872	6.12931	0.203946
GOLGA7	2.02637	4.84261	1.36955	4.10344	0.160979	5.65752	3.02622	8.14741	3.4475	7.00153	10.3774	3.06718	1.3571	2.7161	9.09531	3.49553	4.34409	7.35823	3.2485	2.49314	1.08944	6.53323	7.1774	9.10284	15.3247	10.7173	4.10749	9.65224	4.32171	9.7614	1.94408	3.83673	0.669676
ZMYM2	11.0706	7.70456	1.57561	0.585807	0.529467	3.75472	0.827439	6.03962	5.79251	7.07541	2.98074	4.70382	10.3436	8.5642	0.51537	6.52053	0.377411	15.3938	2.67654	3.74231	0.460507	6.4058	0.13268	0.759161	9.43037	0.337092	0.399058	0.25008	19.719	1.21251	9.46541	6.43645	15.7914
TRPM1	8.30186	1.46485	4.07506	4.32161	8.35393	8.63878	1.56756	2.3632	2.60317	2.91824	8.82582	2.83025	7.95332	26.1766	4.23959	9.99226	9.84206	2.53921	7.07497	2.40414	3.20415	2.3888	2.32114	5.76033	8.8189	3.0236	1.52637	3.83532	1.86881	4.12038	3.18027	3.13827	1.88008
TMEM120A	4.46052	2.63674	8.69347	5.78721	6.04327	5.03929	5.19771	6.19987	6.32198	5.83649	4.58049	4.11672	6.18592	5.11382	3.93177	4.44101	3.76472	4.80605	5.62425	7.59202	5.17195	5.75232	5.41599	3.48623	5.17642	4.72437	8.286	4.07502	8.15482	2.89291	2.23797	4.45113	5.32685
WWOX	8.11782	3.44895	7.77624	5.67163	1.76409	7.38264	4.36426	3.67887	4.19161	4.68425	4.28136	5.57794	2.01509	6.28587	5.05862	5.3418	8.21685	3.43994	4.04931	5.42922	6.53448	5.52861	5.06282	6.32282	7.23593	4.3006	6.49043	3.21359	4.7878	4.51698	7.95027	5.7731	3.0029
BIVM	6.41781	0.969865	8.59383	1.78789	2.24417	6.56796	3.11173	8.88152	7.95881	21.912	2.0192	10.8933	1.26751	2.36656	3.79203	9.36354	6.65776	1.48303	0.657818	10.3355	1.46199	2.68474	5.40612	14.7182	6.96079	7.2038	6.65479	2.86184	0.478516	0.171671	2.35606	0.542239	2.70828
RFC1	4.21611	8.16616	0.00185459	0.15291	5.40868	4.84448	8.49853	6.23737	4.19805	9.97204	8.48972	4.1555	5.9866	1.51603	7.50151	7.86399	6.68543	6.64509	8.21365	1.67805	5.85631	4.28999	5.93414	3.48422	5.43026	4.1827	0.000208283	14.9942	1.61708	13.2703	0.658154	0.836157	0.484762
MPP2	1.94873	6.74338	3.46614	2.93013	5.75102	9.16141	2.68185	5.78441	8.55351	2.48474	4.23281	1.18253	5.47529	3.43578	3.05189	11.2966	6.83498	4.6136	3.52371	1.82567	8.40549	7.3678	4.91169	5.08139	5.05176	6.59288	1.55459	4.89492	9.16949	2.53755	6.63073	6.81412	7.47683
MARS	3.3851	4.66397	2.08086	2.96762	5.619	2.20694	9.99341	9.17322	12.87	0.742979	6.24419	9.27364	9.37279	6.33921	5.45023	2.65679	2.12986	7.00837	0.189559	2.87219	2.49583	6.20543	0.536417	7.14898	5.46028	3.97045	0.130339	9.7495	10.8103	15.2851	3.35278	1.01011	0.054375
DDAH2	4.15175	5.41297	8.35435	8.0455	6.35249	3.05666	4.02376	3.37986	5.78175	2.91824	4.01297	2.10297	2.86513	8.42356	3.35796	6.61054	4.18429	5.95301	4.21493	7.56974	5.80161	3.40329	6.16667	4.28273	5.28881	5.2463	5.8283	3.11614	11.2875	9.08209	4.92229	3.73148	2.50652
CAPN15	4.74364	5.18335	4.74985	5.46995	8.20705	8.72794	2.63045	4.74123	3.1896	5.63188	4.0295	2.76111	8.34482	1.72312	5.2805	5.22853	4.9218	5.58298	4.34093	4.93921	6.20263	3.84519	4.37082	6.46397	2.71501	8.48798	6.01643	5.10683	4.6258	3.33154	5.36638	3.17544	11.2813
ZNF316	0.986765	1.33555	3.77745	1.73628	7.03793	2.17767	3.1726	1.84106	10.5018	5.88797	2.08675	3.84952	4.5724	2.20313	8.24333	10.814	2.91881	10.5506	6.90733	5.67036	2.50815	8.37292	6.49658	2.68757	3.51747	4.82032	4.20591	6.15873	2.95828	5.62266	4.66428	7.83601	15.2862
KIAA1468	4.647	2.85709	21.9581	1.33481	18.8148	2.61698	0.806489	1.65742	12.9014	7.51607	0.0180923	3.78452	2.67196	11.8891	2.46139	0.210666	4.85884	3.30936	7.04615	7.27707	3.97233	1.5244	3.08	9.31572	0.743405	3.43234	4.10989	0.0216417	0.408909	4.92121	5.94254	6.70628	8.58655
NKX2-2	5.70027	3.12824	6.24836	9.61348	7.16779	10.0909	4.57451	2.14432	2.8363	7.31306	6.37829	3.83769	11.4515	13.0192	3.63412	4.05207	10.8784	6.50498	5.17424	0.560502	1.12044	4.30281	5.60597	1.05179	9.24457	4.75626	1.99568	2.92515	3.6281	1.99982	4.13243	3.93774	2.38986
DGKB	2.97718	2.29054	2.81955	2.59598	3.3504	1.29364	4.42724	5.00819	4.9718	7.7943	10.0316	8.67943	5.14929	2.26877	8.13811	1.77036	4.21487	6.18189	5.27907	7.4464	4.25056	6.14818	10.4694	11.1949	2.88727	4.152	2.77076	5.07792	6.52111	1.58697	5.83887	9.58722	4.2234
POFUT2	7.56985	8.72547	0.310614	7.86858	4.20052	0.123932	5.82978	5.1952	2.88913	9.94279	9.39671	4.81084	6.05294	7.27829	3.82939	9.33305	0.689616	3.57862	1.57197	1.1696	2.53452	3.72532	9.13987	6.63794	1.63699	0.873006	7.03568	7.74469	6.03724	12.0857	7.66797	1.54145	4.32915
GRM8	8.58467	3.30023	3.25605	1.78099	5.07164	15.1728	10.4258	2.73264	0.223462	5.62942	4.39295	8.9552	0.175047	4.60279	5.55324	13.6901	2.97645	11.7606	1.10031	3.07784	9.63661	6.55528	4.58323	7.01123	3.93922	5.10518	0.107527	5.05598	2.82385	0.0515245	5.67821	4.21956	4.11997
ARHGAP6	5.4486	2.4912	1.39511	10.7089	8.55975	7.12441	5.35879	7.42373	2.81673	4.06654	3.93117	6.4526	7.1599	8.70491	2.08867	6.75067	5.29569	7.99346	6.49225	5.08538	0.414491	7.41612	1.99817	3.11815	9.65116	8.60929	5.516	1.41383	5.66628	1.13967	4.85272	5.65076	0.469305
FOXP1	3.22282	6.11515	6.27517	0.712316	6.57322	2.35042	4.74767	5.38659	13.3583	1.35057	4.91341	4.39001	4.80472	13.0426	6.45612	2.17558	9.09206	3.25613	9.75394	5.7327	3.28319	5.88258	0.659566	1.66029	3.17613	3.6701	3.06515	1.45838	4.88392	8.65878	7.29674	9.22234	4.62978
PPP6R2	2.25986	9.77411	1.30367	3.9302	11.394	5.86888	9.80876	6.16453	7.24896	0.838446	8.06162	0.633404	5.48326	3.46685	4.01142	1.2561	4.7448	6.66414	2.26846	12.6266	19.1981	3.01367	12.7867	2.16393	1.58823	1.36163	1.24041	2.92022	6.09844	1.68452	3.21759	4.03106	4.14364
LOC101022923	4.66433	8.3935	7.27088	5.24494	1.7107	4.56086	5.06432	4.11108	5.11276	5.50718	5.49234	8.34908	4.38214	4.21034	4.87367	7.67228	2.38778	7.72978	4.132	4.28375	4.48703	3.36914	3.31109	7.77233	3.45219	12.2094	4.3112	2.78294	9.07271	7.61024	2.75789	2.77535	2.17955
EHBP1	5.3177	9.10402	1.74764	3.83532	2.63129	1.29104	4.88805	8.95729	9.00991	2.91083	4.81334	5.17476	15.018	2.44997	4.54354	1.03185	1.81697	5.02764	13.1282	4.36068	6.60876	3.23804	3.74158	9.04605	9.2812	3.42001	6.05123	3.92	6.58237	3.12613	5.0449	2.16401	1.95282
ALS2	2.59729	1.39953	6.75837	5.15445	2.41824	5.39781	0.918128	5.63249	5.87008	0.472831	3.66627	3.8708	0.710875	1.82726	4.2149	3.04807	4.15539	16.7933	8.36109	3.30194	2.93183	8.07592	0.498822	10.8857	5.06025	8.90801	10.7018	7.39452	1.51119	17.6682	2.085	6.39561	2.54148
RAPGEF2	2.3003	4.3166	7.0304	5.55939	2.23474	4.16003	3.01279	6.86994	13.983	3.54946	3.82093	1.65317	2.44968	4.79308	2.94934	2.62385	3.73156	9.59821	5.20122	3.80476	9.08935	3.86171	3.82271	7.32449	4.66339	5.26828	2.32187	4.40821	8.81164	12.4283	4.2316	4.69164	6.65008
BCHE	3.87401	2.77383	5.79998	8.02541	9.37103	17.3629	2.6922	4.2104	0.90956	6.67027	3.35125	2.31566	0.134121	11.9498	8.98277	2.99626	13.9601	1.54729	1.78084	2.76625	7.80976	4.72451	5.30271	1.07823	11.1796	4.30144	1.52576	1.67509	1.12786	5.13444	3.63178	4.79035	7.43666
TTC28	7.01035	2.3396	18.6984	4.81639	6.42881	4.07783	2.4999	3.96296	7.62106	6.4195	7.0935	1.17748	1.58413	5.41963	3.96079	1.72834	2.86075	2.36637	4.12343	4.15101	1.81058	5.87576	3.00879	2.83759	3.78976	2.39188	4.56393	9.91827	15.7676	6.00884	9.2966	3.57185	3.95916
FBXL13	3.03172	6.19744	8.67974	4.82343	6.04885	1.25778	3.13653	4.78538	6.34713	10.5807	4.51516	1.10776	1.35714	9.27509	4.9785	4.94233	2.41184	7.30748	5.22066	8.86764	6.24487	5.74311	0.476726	9.52551	3.91213	11.8278	6.73453	4.11154	3.51157	1.16101	0.582762	7.95816	4.45879
MAP3K13	2.10343	2.65335	2.42392	1.59655	3.82658	11.5249	5.6556	2.60172	4.86223	2.47092	19.8077	5.62466	2.60095	0.977975	3.53193	3.38382	3.90038	3.52065	7.37192	11.3383	2.68038	1.4719	4.01568	15.6235	7.07131	3.67787	2.65484	2.47842	4.98035	1.948	9.15673	13.0507	0.533353
LOC101009636	8.03526	8.34967	5.50091	4.6894	2.32915	4.09298	5.03964	6.19784	2.23501	3.75203	5.05249	2.83025	4.78774	3.68876	6.47727	3.70638	3.56188	5.23887	6.27101	4.69784	6.03624	5.99293	3.48171	5.78	4.80406	7.20904	3.48884	8.90056	2.7234	10.1137	4.36502	6.32109	5.34021
CISD1	7.03504	3.1134	1.83691	0.885463	3.70486	1.22647	4.11461	14.619	1.59842	1.11699	9.12248	1.26051	0.228274	9.84922	7.76685	16.0143	4.75027	10.8549	4.14402	7.07494	2.52775	6.88379	4.62745	7.88636	12.4262	4.78587	1.43076	3.92661	1.42615	4.35422	4.76816	1.61727	4.11153
ZNF382	2.42826	7.5633	1.62201	4.39837	3.77532	7.40638	6.44371	3.27664	1.95067	0.665981	4.56958	4.32535	0.677149	4.10344	5.9409	4.25466	6.26285	10.3668	4.69816	2.03262	9.32959	8.06629	5.30725	3.19818	2.5666	10.9532	3.37917	3.42277	0.63052	7.9129	9.39269	8.6691	11.4899
FOXP1	15.833	2.79409	5.14406	1.36834	3.45031	3.09189	4.98444	4.74365	5.64446	2.58177	2.30348	1.63531	1.3733	8.95048	4.6804	10.7987	8.31614	3.21549	7.04519	2.43506	14.7984	7.16407	0.507584	2.54995	8.15616	9.49967	3.50336	0.832616	3.79482	2.76099	4.49501	6.608	6.00468
ZNF774	8.82883	3.47037	4.6014	4.90329	2.86067	4.85673	7.56977	5.98612	6.40724	7.08716	2.94142	6.31098	6.48048	2.1425	6.10558	3.12307	3.48916	6.28835	5.21932	5.64474	7.4096	6.50931	3.1949	3.23247	2.68956	4.14686	6.09113	4.9946	3.45011	3.37122	7.36276	8.74135	5.54075
KCTD3	5.53983	7.43392	9.92212	6.88589	6.11362	3.30187	3.71785	4.47713	3.7496	5.2583	1.81339	0.473098	4.00477	5.86905	1.95082	8.31502	5.41793	2.97255	4.56738	5.46847	12.9905	1.86228	4.87311	1.78813	6.53033	3.90818	17.316	4.84328	2.73798	0.0589957	4.65571	11.8843	0.336633
RGS8	0.669014	6.60275	6.75388	0.832148	4.5892	0.00980821	8.89336	7.81214	4.34217	0.129512	5.8789	9.03076	0.11102	0.150774	0.193974	16.2187	4.69501	9.23684	4.072	5.15656	8.66679	8.20487	1.26621	0.503058	1.68554	16.9935	6.64926	1.26586	9.20558	17.9787	0.256827	1.48907	1.48613
ZNF410	3.46339	9.98908	4.62733	1.08529	0.239084	8.02694	6.41042	0.71654	8.81517	7.12798	6.17754	1.62377	10.6951	3.30224	3.02195	3.37924	8.62825	3.23488	5.50717	10.1715	8.85487	1.82035	9.68792	7.07047	6.76237	1.71976	2.44228	5.15417	13.929	0.23945	5.12518	1.89711	0.080655
BIN1	1.45692	7.06549	3.05469	5.53658	10.7616	2.53776	10.2909	9.56371	6.18317	3.30046	9.41494	3.69237	1.38314	3.20995	6.44901	4.59012	6.94301	4.34359	6.03709	4.02917	4.58732	12.3651	5.8805	2.83432	4.54569	9.64512	4.56329	0.647375	3.23497	4.15043	7.12994	1.07836	0.50444
PREPL	7.02654	5.53022	3.54334	6.20359	3.0352	3.94382	4.90262	3.76012	7.6673	3.67637	3.08894	1.96876	5.08227	5.34457	6.50491	3.75305	6.94976	2.25102	4.00433	6.06615	2.06507	5.33275	8.35034	6.67016	2.98216	6.92578	11.2187	2.85651	6.94155	1.54338	5.58511	6.13765	10.0959
PSMD4	10.0389	2.11351	2.42114	1.98225	19.803	2.88391	4.59121	6.60203	12.6864	4.75859	3.05953	5.93104	6.17432	6.50354	4.20067	2.80639	9.0649	9.41658	6.79992	6.1658	7.8462	3.89379	0.0755657	4.78238	4.14465	0.0545319	8.57836	0.206983	5.18294	1.22729	3.38153	2.11561	1.50979
NEK6	3.83707	10.1352	3.82012	6.64335	5.64609	1.27406	3.4845	2.51754	1.66869	0.592494	2.08506	11.3875	2.84407	17.2976	9.30222	2.59537	6.09478	2.01693	6.03884	1.73372	0.876849	2.24647	3.77043	9.83027	7.1707	7.29663	15.7578	2.4639	3.29135	1.29069	9.21738	5.53451	1.24014
RABGAP1L	4.41796	8.49991	5.78501	5.15845	5.88407	2.02447	1.83687	7.49023	2.53942	1.32892	5.88086	7.23304	2.78958	12.6434	3.33006	9.66652	5.27558	1.21105	3.84651	7.59687	6.24061	4.41852	6.15344	3.64089	10.3973	6.57219	11.8462	2.85554	2.03384	0.103397	7.34716	1.29079	3.65557
ASAP2	5.98082	11.6147	8.23983	0.0301548	5.47488	7.73244	4.33229	7.8536	1.3582	5.96672	2.97904	2.15836	4.32695	10.0719	4.00189	2.47393	5.73963	3.85484	6.57404	5.25652	9.241	6.48399	3.87429	1.52825	4.33275	1.45466	6.78114	0.0735637	9.06853	7.34582	3.42425	0.77448	10.5882
GNB3	5.94967	4.83402	6.5201	3.78141	5.03605	3.35952	4.20767	3.36174	2.78911	8.75473	2.9047	6.17508	7.36419	3.75362	7.15431	4.07092	4.19928	9.91501	6.8689	5.82055	4.20545	5.13338	4.25542	5.96606	1.84777	3.96847	3.27079	5.99268	3.56773	8.24076	5.18266	6.58025	5.95359
TTC1	5.69566	0.984109	6.1243	5.49993	3.60531	3.78002	13.3635	6.07195	6.56107	2.42434	3.53206	4.01207	5.26737	4.21336	6.45073	3.69564	5.18437	7.90789	3.83633	8.74809	3.7489	3.45541	10.8767	5.88084	3.25759	3.05854	2.82491	3.79045	4.5415	3.27197	10.7324	2.8991	5.68232
ZNF800	1.73677	6.31669	11.0139	8.46383	4.7483	0.034055	4.3158	5.10905	10.214	13.5373	3.72259	8.50468	5.7761	1.33501	3.96913	7.01741	7.11642	8.31265	1.6869	5.3236	6.27332	2.77979	0.0736123	5.46043	7.49471	8.52136	1.34898	0.0109761	1.5656	1.37092	9.94377	0.214937	7.65511
SHC1	1.29811	6.98233	5.7718	0.978261	5.45565	10.1909	4.79536	2.93492	0.589229	5.07059	8.50273	1.06326	1.68218	9.28913	6.14317	6.647	6.0102	7.05468	0.767151	2.3995	8.28348	3.44638	0.512749	4.9559	0.996868	12.4193	10.0519	12.5147	4.55556	6.93838	3.16366	9.36947	0.123267
CSMD2	7.09071	4.88868	2.78503	1.92736	5.70182	0.516114	4.37508	3.36656	4.72921	14.9095	3.21579	6.78886	1.96622	2.65897	4.07605	4.5539	0.980026	5.7828	4.14574	3.42798	2.62974	4.11968	0.891379	2.48964	0.61951	11.1871	2.27016	8.3823	0.827391	2.48778	12.6669	25.9843	8.49713
SNTG1	4.25728	7.66625	8.20882	6.38273	1.43822	3.14555	7.56948	5.10272	3.27456	7.32549	7.77881	11.5394	4.92465	3.27132	5.56688	2.92027	3.50584	5.96351	5.52497	4.60605	2.77562	7.12985	2.64609	3.74357	4.01136	2.54536	4.05415	6.54158	3.99328	4.72477	7.78137	4.89641	6.10896
SLC7A4	5.8113	4.24808	7.60678	5.76214	8.41317	3.35952	7.26029	4.82626	11.3424	5.0027	4.58049	4.63131	3.82938	3.95118	4.68122	7.58672	5.38033	10.7614	4.80823	8.85735	4.20545	5.1842	2.70799	4.7317	1.67979	2.83462	8.06795	1.91766	4.75698	5.6187	0.588938	0.911112	5.01355
ABLIM2	6.36723	2.10291	1.72769	9.78342	6.37399	2.86309	7.95371	2.06921	7.69516	1.6849	1.3566	9.65311	2.10831	1.53027	4.80524	9.4652	6.03218	4.00319	4.02397	6.55128	0.922299	5.99222	3.58589	16.7624	1.24124	5.4374	3.02374	18.4337	4.19985	0.0343163	2.75399	9.95608	0.414683
LOC108581904	6.77986	4.68754	3.80339	3.06114	4.32508	3.59949	5.36272	4.36028	5.57822	4.16892	4.69221	6.17508	5.89135	3.55606	5.38781	4.62605	3.14946	3.62744	6.31939	3.92254	7.20934	5.99741	3.86856	3.29162	1.67979	6.23617	11.5568	8.86917	6.62579	6.74244	3.65142	4.25186	7.83366
TSEN2	6.89781	6.97413	3.0357	4.65537	4.06301	1.26287	4.00943	4.16406	4.99808	2.28007	5.27876	3.77605	10.8803	2.05333	2.4538	4.55009	4.26128	10.9789	6.16119	3.05585	5.41869	7.30554	9.84822	4.16993	5.27868	6.78469	7.50219	5.31105	4.47164	0.341334	4.76693	11.5364	2.35752
UBE2L6	7.88677	4.98051	7.87845	4.68174	3.55486	3.59949	4.70269	5.05925	6.32198	5.0027	4.91565	3.85943	3.53481	3.45729	4.50457	5.55126	4.06805	9.43136	4.05265	6.32668	4.40571	4.26934	6.57655	4.93743	3.27559	3.96847	7.63184	3.59561	6.96558	6.74244	4.35814	6.07408	4.7002
NUMA1	2.10523	1.744	3.92446	4.40144	6.54164	2.33469	5.67748	4.71511	3.91991	20.5739	2.10017	1.6712	9.05887	5.25376	4.58201	4.12095	3.0272	7.92703	3.36848	3.48251	6.72705	2.8767	2.05909	8.38277	2.81344	11.6763	5.66837	4.47402	7.71224	3.46865	5.67036	6.58319	2.19905
TMLHE	2.7332	5.06086	2.01436	4.8653	2.92528	4.73801	4.94519	4.75245	4.57098	3.08825	4.84681	6.90406	6.25297	7.6021	5.00541	5.03716	4.66023	3.87721	6.39829	2.50197	5.92876	7.49374	7.64049	5.57062	8.93635	4.19779	5.35377	2.95503	7.50299	5.54465	5.17567	7.48252	4.27075
GPR85	4.38523	2.96642	0.411687	2.589	1.78483	10.1569	7.77723	5.17075	4.16644	1.27201	4.48648	0.0691714	14.0147	8.34449	0.92867	3.58124	0.246441	6.39223	2.07225	3.24818	4.13949	1.52059	19.6398	14.5539	3.54971	3.94993	13.8718	0.107686	3.99637	1.08349	9.44781	10.5884	0.318433
LOC108585577	3.83428	4.6364	8.63408	2.62263	7.99145	3.06193	4.60807	6.4951	5.57095	3.75203	4.61503	5.22659	7.95332	2.94922	6.50833	6.68561	5.20375	5.43669	2.65227	4.00179	6.33569	4.26669	4.7974	2.72958	3.53817	4.23878	7.14479	4.59176	3.18962	3.7458	9.58893	9.46248	4.74447
FHL1	2.77688	10.5935	3.92983	3.59893	5.2131	4.55329	4.63764	8.24639	3.90525	7.36587	6.02388	3.60531	1.84041	5.69472	8.35256	3.97239	6.63742	6.50417	6.20563	4.27377	4.75421	7.78711	7.30465	3.18065	5.70628	6.85474	6.11209	3.44139	3.9277	2.92288	5.37095	4.14405	1.34466
FAM49B	4.29609	7.12232	0.418603	3.00334	7.287	6.21498	2.95906	5.66619	14.6209	0.768323	3.58637	2.70004	5.02113	4.86321	2.38959	7.16864	0.556387	2.44	1.81985	6.72318	1.00545	0.630264	5.12186	5.62083	12.5322	5.98298	5.74083	10.9094	1.17071	0.699229	4.79096	17.3366	9.59517
EHHADH	5.10795	4.24318	11.6765	6.98702	2.97187	7.09027	4.36867	4.97008	4.46244	7.36009	6.91161	5.20188	0.652617	7.08992	3.26486	7.55126	11.3659	3.85769	5.69772	3.82125	6.1884	4.72599	5.34825	0.575731	11.2496	0.528853	4.78708	6.46214	0.970708	4.49331	4.96446	5.691	0.109614
CCDC186	2.9952	8.49867	0.578957	0.224646	0.968666	8.03553	2.74849	3.82611	0.763377	0.510299	12.8274	15.4472	11.4175	5.28188	7.82419	3.22229	5.24752	0.640395	3.23236	0.843329	0.773623	7.92302	6.75427	1.44757	4.50794	9.15435	6.86502	1.59191	1.05282	10.3004	4.84144	6.71565	13.6801
LOC110744133	2.59613	10.2877	3.42675	2.25565	2.70077	0.142991	4.15482	8.71817	2.39057	0.0066541	1.23091	3.30632	6.47227	3.57825	9.70806	7.3511	7.6286	10.1411	7.53232	7.62712	0.122016	12.9595	0.0935412	2.66438	3.24285	4.15107	10.3526	6.4561	6.37169	10.3242	1.7514	3.54424	7.43185
LOC103878377	5.94967	8.93561	5.43342	4.86181	1.71818	2.39966	8.16783	7.45574	3.90475	2.91824	4.91565	4.88861	2.94567	2.96339	4.68122	7.03159	8.39856	7.25489	4.67085	5.44094	3.40441	6.81062	1.93428	4.11452	4.70341	1.88975	9.81237	5.27356	7.30536	6.36786	6.47832	4.85926	2.82012
MPP4	4.64567	6.35043	2.88048	3.39415	2.49532	3.95782	10.9143	4.01415	3.66917	2.94682	2.73102	13.3927	4.16432	4.86637	12.1027	3.59692	2.24166	4.13101	6.03619	2.90683	11.8542	7.39101	6.38255	4.7261	3.21579	3.67337	3.08263	4.73015	2.50185	2.64774	3.43441	5.91355	9.71603
SLIT3	5.85306	6.45722	3.56978	2.44367	4.05551	4.03279	3.66851	5.78303	6.76723	4.00656	4.51689	1.19728	6.46053	3.22112	4.0996	4.91839	7.44187	12.4124	6.04789	4.10688	5.46264	6.34426	1.64044	3.93567	1.48106	8.61425	4.59723	6.27467	6.92662	8.16674	6.70885	2.15463	7.33356
PEAK1	3.35386	6.96792	8.86953	3.01109	1.71527	1.10874	3.60002	5.69295	4.82354	0.44882	2.63041	7.37239	5.79499	1.61894	2.26295	4.9104	6.85369	3.25264	4.08649	7.97065	7.14311	6.21628	4.73473	3.23717	7.90587	2.73981	5.86547	8.66354	6.28064	10.9185	7.74305	7.86879	5.03415
LOC108580926	6.91822	8.0567	4.07506	2.52094	2.78464	6.95901	6.18775	5.22568	4.64851	5.41959	4.35705	4.88861	4.41851	6.91457	6.27106	4.81109	6.03646	2.05555	5.28905	3.28987	4.80623	4.72677	9.28455	3.70307	7.39108	5.48027	6.97769	4.79415	5.94622	6.36786	3.29805	3.34074	3.44681
C14H11orf1	5.37851	5.92442	1.71676	7.38275	3.98743	4.31939	7.12156	4.11747	5.27818	5.41959	7.38619	4.37379	3.76126	5.29038	6.39618	4.25596	4.85542	5.73049	5.20162	4.93481	4.52013	6.03029	3.80719	5.34888	5.88048	5.66925	4.29069	4.26529	5.26666	6.74244	5.70173	6.22989	4.07351
TAF3	6.8383	2.2038	4.32429	6.85075	3.23206	12.5729	2.74836	5.64684	6.9242	9.78568	3.62117	4.23886	11.6864	2.5595	7.76821	2.57604	5.75705	6.66529	4.25857	12.245	6.17674	1.98868	2.18193	3.94227	5.58469	1.75141	5.33039	4.17722	3.38388	0.0459833	3.56052	7.38008	2.6511
TLE1	4.45168	8.32488	2.45772	4.73366	4.05773	2.16162	7.11984	5.14519	8.86392	6.09016	7.66565	9.43444	7.02585	5.62433	2.83634	3.7466	2.17546	3.39563	1.35329	1.2413	4.8023	2.93889	11.0556	4.01261	2.89653	6.55689	6.25808	3.54506	8.91853	1.42493	9.19465	2.78471	8.36083
CPSF1	3.80576	1.37281	6.67223	4.25333	3.43843	2.51743	4.18812	3.98157	6.83615	0.993508	5.24863	6.41364	0.520953	1.86768	2.93436	7.88822	1.93059	5.50746	2.67866	2.33286	10.8924	4.85168	0.0886625	18.5048	4.38372	10.9777	9.05673	8.51377	0.575767	8.35498	4.78188	8.84436	5.41461
FILIP1L	3.13931	2.45185	7.39701	2.09322	4.01449	8.35863	1.29271	3.95148	2.87104	4.42549	4.91593	4.2211	7.18633	15.5583	3.3354	7.8572	1.17662	0.445182	4.46623	4.95868	5.33202	7.38333	2.98665	5.36041	17.2637	9.11841	3.5773	4.16389	7.64156	7.22969	1.97151	1.66082	2.80954
MMRN2	3.22294	5.85418	2.98821	6.08435	6.31633	5.53182	6.1514	3.28764	6.5079	1.64064	7.20532	7.90224	4.30072	3.44973	3.6732	5.74746	5.34375	4.65098	4.3961	5.80086	3.8521	4.1394	8.11986	3.06256	5.44435	1.86787	9.59146	1.28045	11.8711	11.6119	3.74156	2.75741	3.21629
FAM49B	6.30845	11.9063	0.0489511	0.738341	0.254122	0.156093	10.9559	5.21163	11.5341	0.17398	11.026	6.77934	9.52941	7.84885	5.22553	6.92314	10.8281	7.06068	11.2334	0.0300488	9.85895	2.5136	6.07989	1.48068	1.32171	0.330638	6.16091	0.0692743	0.734157	1.18789	10.3295	6.69974	0.0595094
GRIK2	4.4327	6.36718	4.30972	4.39999	2.46686	8.27009	7.41217	5.74781	5.9635	0.863417	8.06601	5.18365	4.68588	4.70596	5.59317	6.7394	6.23204	6.19142	4.03796	2.59383	8.11611	6.29118	4.66335	3.1893	2.40371	4.29345	6.68746	6.20667	3.5718	3.49507	5.08317	5.21748	7.09442
AP1G1	10.7936	4.13525	2.84634	7.87539	15.1573	11.5746	4.59174	2.66258	2.88529	13.8132	2.3196	3.33043	2.09456	3.09259	6.87308	3.00747	6.22226	1.90949	3.6661	10.5406	1.74559	6.771	4.67541	1.87096	6.40967	3.86406	2.2405	0.562383	3.08323	0.965219	5.54394	3.06278	10.3652
FBXL14	6.42053	3.23257	2.64226	12.0824	5.10599	11.9548	5.78786	4.00992	14.8903	0.411324	7.27699	6.11255	0.0162207	7.41219	4.86842	3.5462	0.820681	7.40106	6.04056	1.78954	2.8295	3.2102	1.02804	11.7009	4.3531	0.0733209	4.12159	0.0642804	11.4239	6.76944	9.83743	3.14749	0.150034
LOC101016634	2.44954	2.64659	6.23459	4.14507	12.0508	1.23659	4.91773	8.69266	6.60681	2.3756	4.38394	4.11896	9.46003	5.22953	4.86129	7.41366	3.62429	11.5895	5.56887	4.18411	7.33429	3.91651	6.5233	4.63341	4.91716	7.46808	1.13299	6.62816	5.7201	2.33327	4.24313	3.05102	0.838793
ADCYAP1R1	3.41826	11.9577	4.7318	4.74015	3.81903	8.11357	3.43768	5.01008	2.40185	1.53192	7.06645	2.05969	4.15467	3.48575	4.29278	0.391924	6.33541	9.9903	5.56669	5.05081	1.00235	4.23902	2.96857	8.49585	3.45562	1.20325	2.73621	5.53762	5.3196	15.1927	2.73356	2.18485	17.8655
ENOX2	4.56602	6.88482	4.89007	6.48241	7.16897	4.79932	3.79515	4.75969	6.32198	4.58581	6.03284	4.11672	4.71308	6.22311	5.03451	5.36621	3.28069	7.85946	4.67085	4.80828	5.20675	3.76109	6.1897	7.40614	7.30709	7.37002	4.79716	3.3559	3.73763	4.49496	5.18266	3.44198	1.88008
LOC108584285	3.32075	4.83402	3.53172	3.78141	2.19217	3.11956	6.27025	4.39356	4.46257	5.0027	3.01642	8.49074	5.59678	4.04996	4.41624	3.70084	5.2491	4.95751	5.15168	5.18788	5.60726	5.94659	5.02913	7.20041	4.53543	5.66925	9.15821	9.58829	4.07741	5.99328	2.59133	5.2642	9.08705
GRB10	7.14206	3.23663	9.70361	3.89263	6.61764	1.0968	1.86467	6.51533	0.498037	0.588155	7.12399	6.73085	1.60424	20.2946	0.449332	1.59046	3.09238	7.32398	8.19062	1.99804	1.92792	4.52459	7.7283	11.4904	7.86957	0.290122	0.624154	5.02246	19.1533	3.43533	6.21752	1.32706	1.29312
CLIC1	4.15093	2.34377	4.6184	4.86181	6.03591	4.79932	3.96016	5.92287	8.55327	3.75203	5.91258	6.43238	2.65111	7.70481	3.61914	6.29142	6.29892	4.71568	5.0143	5.06134	4.20545	4.00547	3.09485	3.70307	5.79528	3.7795	6.54158	3.04151	12.4021	10.1137	5.41823	2.83457	2.82012
SLC38A3	2.80118	5.87503	5.91554	3.75388	8.20176	8.8828	0.144269	4.54346	0.0394097	0.644567	8.362	4.08074	16.3382	7.20297	6.62171	4.30252	3.822	2.40284	4.70825	2.1897	4.39311	4.44207	10.6553	3.75841	6.56012	4.2106	8.1057	0.00997439	8.40457	2.5423	9.98211	3.14814	3.39999
PLOD2	4.98684	1.27374	6.2207	5.81423	2.37821	8.37363	2.32533	3.62256	0.444888	8.52206	5.00898	2.18681	8.5003	11.403	7.37514	9.4777	15.1634	2.0728	6.99582	8.99905	3.18821	4.33466	4.21715	1.41687	13.0835	3.22371	2.53982	0.303871	1.3721	2.66328	9.04516	3.65298	0.25223
MDC1	2.94664	5.00575	3.84332	1.03249	2.72196	7.05255	4.91346	2.16949	3.21327	9.80971	8.40702	6.35538	15.5229	2.58976	3.54245	6.85056	7.45198	3.43247	3.50728	3.37762	5.04953	2.35209	1.23132	4.04393	3.2635	4.25259	10.5482	6.8048	5.97012	9.36922	1.46448	1.06579	11.2664
PPFIA3	7.48918	3.53561	7.62746	4.65511	16.7412	1.43088	3.82288	5.50365	2.94175	4.86891	6.60309	8.37221	5.41118	4.12788	10.2271	9.23466	9.4469	2.03527	3.5681	5.25505	5.43619	6.14423	2.86717	2.63975	3.10771	6.08288	1.27387	1.83266	2.97547	1.62916	7.00813	4.58113	1.92097
LOC101002487	2.72117	8.47611	6.63253	4.46185	3.62777	12.0855	3.85231	3.59311	3.94342	2.64032	6.4181	4.20249	3.82938	4.451	4.27649	4.26473	3.77053	3.70475	3.49178	6.17334	5.97904	1.74864	7.18616	5.91022	4.11031	3.90548	3.779	3.96308	7.89893	5.43038	10.0123	9.04429	4.80465
LHFPL2	5.28797	0.462486	2.77014	11.6885	5.49409	0.0576683	0.516518	8.64005	0.34656	5.40391	7.52879	1.93714	12.0639	9.72779	1.42375	8.52677	3.76626	9.44223	3.70368	4.79947	1.57937	4.83544	4.22481	1.21228	4.66786	2.10809	14.3605	0.304194	10.2566	9.77568	1.80101	6.10371	5.55918
ZNF527	5.48735	6.99012	7.27424	6.19346	4.16212	0.000431698	5.3108	2.11743	3.04661	0.576281	2.80419	1.78376	8.95194	3.37496	4.24112	9.51907	8.66041	4.81149	3.47034	7.57162	8.19608	3.14075	10.6711	6.09343	5.62473	2.67519	0.274235	4.96045	2.23837	10.1232	3.74929	5.95116	10.2282
VEZT	7.59518	7.15633	2.1021	1.9814	3.33654	0.0299742	3.69727	5.34842	3.38038	0.554079	12.4679	6.04974	8.18801	5.13032	13.7423	14.795	5.39556	9.21562	7.50527	5.13972	9.10099	8.407	0.108718	0.173484	3.1272	3.51618	5.77807	0.0484151	2.8044	0.0971156	1.1816	3.53303	9.58649
RNF141	11.0447	1.39925	8.54509	8.96911	5.09326	2.91881	1.42716	5.73623	5.59461	0.155843	8.65735	5.75545	3.29332	18.0489	7.56605	2.19582	7.4736	2.18289	5.37505	1.66505	0.957343	9.24826	4.00157	3.4091	11.1589	1.14679	4.90807	10.4557	5.64866	1.59499	0.795471	3.79822	0.0501355
NSMAF	1.52928	4.88261	1.36354	1.24435	8.04774	7.30534	6.15589	2.33493	2.64742	7.90108	15.7602	13.9735	6.60922	0.0711063	6.18309	8.7298	0.288768	4.65211	4.64283	6.85611	1.02372	7.2183	5.20028	0.0797802	0.611353	8.40789	4.99508	4.71542	6.16818	9.38687	5.4851	5.40295	0.388685
SRSF11	3.09719	6.09183	0.485927	8.68186	0.802401	2.94985	8.43029	7.14673	2.55695	2.61223	12.6452	6.55934	3.09991	4.7244	9.06455	1.60188	5.618	1.86504	5.63519	1.64272	3.81808	8.89652	7.83416	3.02968	7.43703	3.28983	10.1245	1.44454	11.4747	8.38028	7.91945	1.19739	0.090095
VWA5B2	4.38017	5.39985	6.70132	1.55589	8.40429	1.76779	3.50264	8.31002	6.48674	16.3899	0.805353	3.71943	2.57006	0.470819	5.2938	1.05905	8.31618	4.89136	4.972	5.7445	8.58066	2.41066	13.6585	11.801	1.97896	5.87522	3.4015	2.50245	2.03707	0.0746169	6.89698	5.38285	4.90118
LOC101010605	4.84275	3.22268	8.69347	6.48241	8.75749	2.15969	5.94024	6.65093	7.99545	7.92095	5.02736	5.91779	4.71308	3.55606	6.44771	4.61852	6.03646	6.2852	5.56206	5.06134	3.80493	4.11421	3.09485	3.70307	2.35171	4.91335	10.0304	4.31473	4.75698	5.24412	1.41345	2.53087	4.07351
ETS1	3.84272	1.85079	7.16756	0.128985	2.37587	10.8117	1.65829	6.54252	7.64823	6.48967	4.23225	6.34401	0.947622	6.01147	9.95528	4.29162	7.11739	3.70347	5.48904	5.50347	10.2673	4.21418	0.658417	0.492793	4.64929	8.56123	2.62328	4.80341	15.6936	2.00942	5.68389	2.4684	5.98765
RUNDC1	4.02303	3.1171	8.30057	1.86231	4.22618	7.50129	3.6191	2.45133	5.55389	13.8337	7.18365	1.6948	0.986709	1.29533	2.62456	11.2109	9.86049	9.56389	9.43626	5.26699	1.4632	5.4577	9.42719	15.4177	0.651842	2.85702	1.59883	1.52023	3.04218	1.91616	4.63569	7.99764	0.611834
ZSCAN23	9.34651	9.78886	3.82281	2.7792	4.84077	2.09515	6.64673	6.07343	5.2656	0.00412728	5.4835	5.39635	2.33525	7.6747	5.92843	1.23987	4.26839	7.47489	4.37002	7.08995	3.21507	5.90262	0.00429526	10.2411	5.92606	5.33724	5.01306	7.8475	3.21345	10.2939	4.58174	6.58348	0.0856914
PTCHD4	7.62149	2.31317	3.9753	2.98964	8.13513	0.437931	5.83345	7.75106	5.58582	9.62589	5.1101	1.07041	0.529064	9.78594	6.59137	8.59814	1.71082	0.29982	3.73344	4.72898	0.787242	7.46631	16.9632	2.65489	2.42437	4.87241	4.62261	6.43088	5.74339	6.45761	8.55607	6.65612	0.106267
FIGN	2.45583	8.50311	13.0903	2.81169	3.16462	7.29718	3.21872	4.6922	8.14976	0.00166918	3.61788	2.039	2.40892	6.57196	11.9465	6.25903	13.6311	3.86927	1.6973	1.43773	1.78112	3.14174	6.09029	3.61219	3.20791	7.96202	15.9143	0.130826	6.54011	0.259957	1.73798	3.95989	8.95779
C13H2orf16	6.36476	4.24808	5.70509	3.96147	2.66615	4.79932	5.28021	3.99415	5.57822	6.25338	5.69768	6.43238	1.7674	2.76583	5.21116	4.99613	4.85542	5.07842	3.64052	5.31441	3.60467	4.87925	5.02913	2.05726	4.36745	5.48027	5.01521	8.15005	4.41719	3.37122	11.072	12.7556	5.32689
LOC101019187	1.00158	11.6067	1.05774	0.319511	2.04201	5.11445	0.815926	6.54267	0.114526	1.79851	7.54902	7.91601	0.468061	4.89182	4.09206	5.5931	16.0452	6.38233	11.8955	5.8127	0.437979	2.53147	0.292667	2.15205	5.00859	0.445132	1.01627	18.474	17.9017	7.57683	8.1038	2.15193	2.98319
CLDN15	4.50367	7.75714	4.34673	6.87913	9.59885	3.35486	4.84635	2.42221	1.0525	5.70673	3.45699	8.2236	5.38556	4.97024	6.28404	10.1735	4.68388	3.61228	5.0647	4.73634	3.09093	1.31265	8.6141	7.68039	7.10762	5.03977	4.53e-06	1.51648	5.53631	7.8171	6.77505	5.50982	3.06348
RAP2A	2.34434	10.179	4.44094	4.77667	0.649819	3.79176	4.28729	6.17158	3.64434	15.861	7.93606	7.65838	1.42655	5.19066	8.68692	3.76517	2.48568	2.40462	5.82106	1.78013	9.75513	6.8881	3.5128	4.52359	7.37618	4.30745	6.57342	4.31159	9.4081	2.31005	3.81727	2.88394	1.13813
LOC110743168	3.04402	1.17188	6.24843	10.624	1.95517	9.35867	3.13513	3.42831	2.23129	6.67027	3.4633	3.08754	4.12394	18.6693	7.24264	6.66151	13.3852	3.62744	5.15168	2.15107	3.40441	5.99741	2.32114	4.52597	25.4488	3.59052	0	0.958829	2.03871	0.74916	1.06009	0.506173	4.07351
ZBTB38	3.97791	3.7005	11.9468	6.85141	4.30696	5.15113	1.48495	2.7227	4.95713	1.58326	7.35854	3.53629	7.41884	7.61398	5.01916	3.64304	8.38452	3.02326	1.50452	4.54911	3.55203	5.69863	3.49002	4.56506	8.67034	3.21788	4.84453	9.66379	6.64964	8.11925	6.07664	3.03357	3.78181
USP16	6.31	9.07314	1.46464	0.596819	4.19425	6.75217	1.21989	5.18165	0.102322	10.1758	5.46487	5.24895	5.72937	9.5654	4.63375	2.80588	6.44217	2.28938	5.08008	2.8134	10.5605	9.21672	2.45936	3.16641	10.8628	17.1034	6.99663	0.0512702	3.31692	0.239267	10.4229	0.233614	0.320443
CASK	1.01671	3.04414	11.247	8.04096	8.83433	7.20892	4.84467	4.91054	6.02333	1.05305	4.0685	10.225	1.05732	5.50803	1.57665	1.87112	15.1434	5.03274	6.05696	8.97828	0.98746	9.36887	3.85698	2.35552	5.25165	2.20741	2.27767	7.84374	3.86001	10.0656	1.10426	1.85226	3.31272
PPHLN1	6.3747	4.76391	6.0854	9.0237	3.58593	2.68841	8.44753	6.22575	0.146558	0.846414	6.52641	15.8193	2.8075	5.42949	2.40102	6.06346	3.86982	3.72342	4.24014	6.27217	6.12396	5.02112	8.47122	3.09426	5.97009	3.51827	8.04512	2.50908	5.55048	0.00444007	4.4569	5.91356	6.06142
CDH7	6.4408	3.73028	1.2875	6.89883	6.83777	13.9785	9.05456	3.78787	0.783223	11.5861	7.03363	12.5624	0.639865	4.63197	10.1987	2.60302	3.91394	2.16898	2.95712	8.09137	0.52645	4.29785	4.98407	0.438762	3.49705	2.11276	0.347037	0.377965	5.27165	2.10219	13.1006	13.7277	0.0853891
SLC14A1	2.94454	1.12363	5.80035	5.22922	5.31518	5.76427	3.96042	3.31064	3.12071	4.38937	1.44604	4.74213	4.14525	15.9857	3.66369	5.41511	9.73916	4.81675	2.10719	10.8084	12.0151	3.06354	3.15161	2.1378	9.02134	5.61691	3.63283	2.4292	3.5002	0.00565483	8.81845	5.81941	7.00292
REPS1	3.6432	5.59744	2.91157	6.18088	4.81857	5.56591	3.8457	3.76939	4.98486	11.6774	1.93455	1.68199	9.14514	4.45431	2.10528	1.08833	6.93582	1.74766	7.24428	2.55694	9.77262	2.02828	17.5103	4.33422	0.419999	6.37791	4.68427	5.00972	1.64435	1.75766	8.36388	12.8976	3.31837
EXOC2	4.03507	6.8772	0.906964	7.64518	22.1009	8.96812	7.75286	4.51935	0.704774	8.31628	7.20237	5.26915	0.175461	5.81551	4.09563	5.24098	3.35042	2.57521	5.19837	9.68388	1.02185	3.65994	6.45688	2.27509	1.96595	4.66158	0.148965	6.91791	2.14915	0.13189	0.290086	3.09832	16.7897
SLC25A28	4.01134	4.50625	4.13164	3.88191	5.69473	2.76202	3.96417	5.59712	3.61866	2.41677	4.41035	4.00689	6.49783	6.98038	5.29387	5.64142	6.13798	6.9423	3.54299	5.09229	6.76402	6.37784	6.33193	5.58717	3.09388	5.36456	1.66327	13.0404	2.49913	5.75069	4.68881	5.25005	8.44794
PIDD1	3.31655	1.38843	10.8574	3.66121	3.06422	2.19874	5.13503	6.34479	0.0569068	4.59e-05	2.85128	6.14558	4.10892	5.26513	8.27157	8.97143	3.7992	6.43441	6.51965	8.59791	5.07191	7.07411	6.94475	6.88203	2.41565	1.00289	6.85569	3.8779	5.10609	3.18776	6.76968	7.77201	10.0395
CXHXorf36	3.32075	4.54105	5.70509	3.78141	5.56928	5.99915	6.18775	5.12582	6.50792	4.58581	4.13361	6.94697	2.94567	3.8524	3.44467	3.88588	5.64278	4.1111	6.11332	5.31441	4.40571	3.25283	8.51084	4.7317	5.54331	6.23617	8.06795	5.51327	7.81504	5.99328	3.53363	3.34074	5.32689
LOC101018493	6.48349	3.35216	0.960401	5.0815	27.6684	8.23915	3.80205	10.7673	1.54567	0.570578	2.54364	1.4712	10.9515	6.91433	11.5431	2.57996	8.99523	4.17894	5.4723	2.87184	2.88707	8.06946	3.78278	6.59945	5.38075	1.60439	2.80642	1.76429	3.2427	0.475554	4.41461	2.22977	0.732125
ANKS1B	11.967	5.93801	3.34915	0.467877	6.47168	0.846707	2.23026	5.66355	5.9287	1.39158	2.49932	2.04103	8.87319	4.41013	7.75325	5.15932	1.69156	5.00669	2.75525	4.9406	6.4099	7.75887	0.658494	3.35736	6.05182	6.69533	9.95068	12.7769	4.19288	3.69311	5.20522	9.29121	4.54752
EIF4G1	3.13812	6.72916	4.65349	6.12692	5.46609	5.0738	4.44661	6.27263	4.44948	2.96333	5.21924	8.45526	1.9008	5.21356	8.36095	10.4604	6.91116	3.11687	4.0084	1.52849	1.9597	4.36997	2.86674	14.5573	4.2251	3.9481	2.45397	2.90578	4.42934	11.2239	3.66421	4.19607	4.67856
NLGN1	4.09278	2.23253	1.40299	10.6652	3.94346	0.16838	8.11164	3.73879	9.64357	4.38391	0.718263	0.00129203	5.99099	0.178072	2.91674	14.6118	5.4778	1.92947	1.51771	5.6381	9.6125	5.9364	10.3744	17.7856	2.62742	0.0767087	10.2205	0.45232	10.929	5.95109	6.21876	2.09893	0.323926
LOC101025445	5.95732	6.81096	4.19675	5.8487	3.56876	4.89955	5.25352	4.3469	6.59599	4.25952	5.22752	4.45464	3.97734	3.85481	7.48365	4.11125	4.00557	4.66334	6.12682	4.6267	6.74321	4.20092	4.23011	6.07087	8.54375	6.66749	3.32283	3.57967	5.5579	4.86695	8.0028	4.02461	3.88716
TMEM138	5.71673	5.73092	3.33438	5.48635	4.4499	2.61973	5.13036	5.37612	3.65471	5.27004	5.98109	4.36701	7.01608	3.96331	4.04953	6.41642	6.2181	6.64397	5.11968	4.12335	4.65846	5.01835	5.18833	4.28222	5.57793	6.41955	7.82982	5.47767	5.4448	5.0634	5.41062	4.85099	4.07351
PARP16	8.65288	3.73374	5.70508	9.3631	5.09566	5.81896	2.62513	6.29824	1.75737	5.83581	5.09751	5.14912	0.149425	8.29108	6.683	5.33235	5.38023	4.89032	6.23704	7.97162	4.55334	5.27453	7.35027	1.79145	5.26284	3.02356	6.3234	4.53974	6.43506	0.0988064	7.77359	5.25677	2.20562
TXNRD2	0.917394	3.61012	6.45825	5.64996	6.66761	4.18716	3.70018	5.66677	3.33471	11.1711	6.48548	3.37889	11.3158	0.977745	3.60824	3.61354	0.607994	8.70817	4.67583	4.69716	5.06865	3.78926	5.05232	3.31899	6.32736	6.15279	4.2208	3.43178	3.69979	3.85284	7.39438	8.02403	10.1904
EPB41L1	1.9574	7.18487	3.3655	2.38437	1.01028	0.887318	5.55015	4.48617	6.49625	14.4499	2.21159	2.63496	13.9104	5.56703	10.4286	7.41394	0.314854	11.7288	2.4328	5.20967	13.1701	10.3943	2.21239	7.94965	0.359568	1.07902	0.172181	5.07166	0.384385	0.0672627	10.143	9.21669	0.104095
SZRD1	1.65296	2.45743	0.0503929	8.46979	8.07825	3.19675	7.59719	1.24315	12.3528	3.65323	2.08574	3.28827	13.3297	5.62134	5.2339	5.45382	11.0239	4.13117	0.143093	8.77736	1.91046	4.52075	0.00733818	10.7183	5.51802	3.4477	9.78695	7.75662	4.25446	4.06466	7.49893	2.62121	0.0011069
ATXN7	16.2042	10.2712	1.7926	3.13356	1.90414	7.30064	11.3087	3.78303	2.46486	0.714825	5.39877	1.70298	0.70394	2.98713	6.97352	1.65733	1.82534	2.84096	2.27453	1.64492	2.7632	12.3009	15.4918	2.41525	9.03874	4.41224	3.96982	8.75134	1.1981	1.54065	5.83063	6.61627	8.66254
ZMYND8	1.55479	2.45027	2.15829	13.7541	1.88867	5.4147	8.00004	2.09409	3.19728	4.22691	3.60053	3.05938	10.3883	4.04979	2.05297	6.93206	4.98911	4.29538	3.84293	6.60096	3.60807	4.09002	8.35025	9.65469	9.95185	7.47213	15.3412	0.876345	5.14915	8.0995	0.50684	0.885609	1.31835
C4H6orf141	6.50313	11.2794	5.15124	7.92176	2.48148	0.959862	6.09078	8.48756	8.52285	3.33513	5.2508	3.34484	0.883702	0.263548	2.81067	4.62605	2.80077	10.2705	4.32738	6.68467	2.80363	3.10036	3.91e-11	1.64597	1.34383	4.15683	7.8499	3.79467	10.1935	17.6044	0.314262	0.303704	14.7273
METTL21A	5.07159	6.1342	6.93454	4.27139	3.56436	4.22016	6.38292	5.72857	5.10905	3.56216	7.01604	5.68967	0.710807	3.80443	3.68473	3.57405	5.09742	5.39766	5.59285	4.99563	4.35052	5.47454	8.46484	2.40515	5.70138	6.23304	1.25676	7.38214	7.04081	5.96143	8.64715	5.4911	4.8555
RASGRP2	9.45687	1.86783	9.34415	1.06848	10.1833	0.171385	4.74905	4.57183	1.29439	0.0315406	5.56458	5.49688	2.42681	1.81847	7.07903	4.23267	1.69565	4.45485	7.03568	4.97565	2.37636	5.35826	5.63824	9.01097	3.02668	8.47904	8.44973	0.762587	6.43147	2.75762	15.2376	14.7174	0.00911387
PLEKHG5	3.3717	0.694372	6.13918	1.01119	4.23236	5.68119	1.74164	11.0037	0.965506	2.04983	4.63808	7.72658	0.696141	0.575622	0.335884	12.7549	3.41489	2.84464	3.44192	15.5194	12.879	4.26444	15.8007	3.2294	0.474902	7.57748	3.7904	13.099	0.00967399	7.76739	4.2367	3.61474	4.18931
LOC101020224	5.78679	3.9892	2.16518	6.68872	3.86411	5.09588	7.17658	5.42704	7.39201	6.2505	5.14988	3.60956	6.67958	4.91476	5.97535	5.23408	3.65115	4.66815	6.15927	2.16525	9.60402	5.41574	4.89695	7.26877	4.05421	5.67384	6.84041	5.03912	3.84242	0.351066	7.86071	4.42515	2.44479
MSH6	8.03456	6.7825	0.019872	0.31369	2.86166	6.62295	1.64696	5.14238	4.48898	7.17051	5.08005	4.14789	1.26518	6.8516	6.89948	3.68591	5.62401	10.5151	5.97683	5.08517	1.35433	7.06547	1.93772	3.62915	6.14824	1.49094	4.13603	12.6878	6.80351	7.38772	3.86152	13.7337	1.29999
NEU4	4.98325	4.51725	4.68943	10.8256	17.6885	7.79792	2.83248	1.89906	2.34297	2.62539	2.27845	1.65696	7.68668	12.7458	5.55201	1.97106	8.97295	2.02935	4.29598	2.03926	4.28596	2.56436	6.79957	3.55777	6.66468	4.19658	3.27777	4.4692	2.44981	2.45354	4.44796	5.85826	9.27766
CSNK1G3	8.33301	7.28437	5.44596	4.49394	2.31381	4.99967	8.02042	4.79588	7.80794	3.70072	3.29091	7.30609	1.20617	4.19051	3.85326	3.03532	3.1791	3.77719	7.42176	2.27459	4.88607	4.48635	1.43358	8.37525	5.65685	4.43138	4.01455	9.81979	10.6021	3.11487	6.7407	6.58454	2.83021
ZFP14	10.086	7.91316	6.93071	6.88254	3.51566	6.31959	4.2061	3.89695	6.08057	2.86696	9.66295	0.812822	1.22e-06	1.03917	6.93374	3.65968	5.01098	8.60825	5.26009	8.37741	7.06776	4.68824	1.36364	1.53723	2.92421	7.71513	9.17967	7.13146	1.84074	3.58656	3.69962	4.64842	6.23364
LOC101000681	2.45741	7.92232	0.319058	10.7464	0.576557	7.05445	10.534	5.10173	2.61256	0.0623054	2.46273	7.57405	0.833801	1.28529	5.33134	7.72783	4.92832	8.03828	7.05348	1.41594	13.9553	7.56235	0.830542	1.70905	2.63159	6.10425	16.2863	19.1335	0.344848	0.149455	3.14813	2.65195	1.13112
L3MBTL3	11.8429	9.1387	0.73035	5.99616	2.11753	8.50795	4.29988	4.77342	0.370601	2.50914	4.45163	11.1559	1.10545	2.72962	7.84253	2.70726	3.63556	9.14546	1.66583	2.19795	7.23068	6.32337	0.60286	7.21594	10.4192	13.6122	3.77458	1.94134	5.88249	3.40349	1.76672	1.49893	9.0736
ADNP	4.51428	4.26968	7.36993	6.74989	4.51328	3.35304	2.66354	8.0927	12.8781	1.50323	3.00789	7.4958	2.76998	4.10233	3.94663	2.26017	5.39619	10.23	2.90479	3.73348	2.80636	6.37612	1.27769	2.32636	4.03719	2.99914	5.58703	8.97082	1.44587	4.54134	4.27541	6.96492	16.2919
AP1G2	0.155879	15.4764	5.01878	10.8596	7.81027	2.84061	8.39125	4.44836	3.48618	0.0474765	7.77483	2.35792	5.43246	1.10369	8.61272	3.35458	7.66481	4.73035	5.36006	6.68614	10.0875	9.20452	0.0511554	5.08937	3.14418	1.79219	2.39433	0.0241923	3.54508	6.14607	4.99678	5.75672	5.78404
FRMD3	4.7872	5.29044	6.37606	7.91771	3.20882	6.12219	9.24037	6.38168	5.22263	3.32885	7.77924	5.91779	3.89519	3.49824	4.80941	3.79249	9.57961	6.36143	6.03108	4.5974	3.87309	4.62538	6.17803	3.03774	8.17801	3.12227	6.32314	1.9799	5.26666	4.86954	1.55665	2.84	3.62169
EPB41L2	9.8164	0.101523	0.571159	0.377079	1.35133	0.0299568	12.1722	9.36512	2.8398	0.0809092	10.1992	0.718369	3.07755	0.699322	7.35956	9.19404	12.7199	10.4461	4.23824	5.22658	0.729588	3.8638	0.440135	0.103232	0.195671	4.1958	0.385688	6.85885	0.73541	24.2152	1.26196	3.00819	23.0205
RFC5	5.57503	0.0574982	11.1993	1.93275	6.67887	5.00918	5.98053	3.85914	5.88012	4.35818	4.6945	4.59183	6.19598	6.05119	2.84076	1.9898	6.59948	7.97136	4.23711	3.97884	6.21627	4.20704	4.10361	2.23627	8.0674	9.3046	2.32262	6.53091	5.32711	0.00692849	6.40017	3.21842	11.9313
ARHGAP29	1.25954	4.80103	3.01823	0.00193833	2.93526	9.28713	2.65006	4.61492	3.01281	2.25809	0.627732	6.71299	8.43e-05	4.52684	3.39347	1.99132	4.82294	2.5479	4.40964	4.05469	11.3072	5.91928	6.54533	6.10291	8.25373	8.01532	3.12058	11.5547	17.4466	11.9776	4.26186	2.50938	5.60996
DCUN1D4	3.19297	4.44723	4.78575	4.30858	3.26077	2.49437	3.38504	3.24252	3.40153	8.24675	2.11691	13.4731	30.9372	0.909883	2.98741	1.42625	4.70494	4.07557	5.62795	1.82382	4.51425	1.46067	4.81272	12.3222	1.39315	10.6099	3.46341	3.00606	11.8474	1.06176	2.43008	2.2315	1.53324
MTMR2	3.24684	4.61758	4.29303	5.8075	4.14398	9.85391	1.04903	5.35715	5.09426	6.55915	5.75311	4.0644	15.4727	5.0547	5.80809	6.20098	1.03157	8.67621	3.85323	7.72815	3.75694	5.11463	1.69217	4.96967	6.18995	1.4903	4.66402	4.71052	6.49728	2.7078	4.81636	8.02813	1.23046
RRAS2	7.03014	0.856511	1.58775	3.15687	4.16442	6.02539	7.14433	6.94448	7.71721	8.13725	9.36622	4.4591	8.80015	4.60632	4.63375	3.24436	0.767153	6.33019	6.33612	4.43573	1.17042	5.34153	6.73757	4.7027	4.41752	1.10451	8.82933	1.40098	3.97109	2.1892	9.2661	6.23375	8.38999
PTPRN2	3.29828	3.30641	1.33914	6.43438	4.47054	18.5776	3.07888	9.9757	5.99982	0.777712	5.815	3.81584	1.23786	4.52629	6.09663	4.74039	6.90959	3.88355	3.45197	12.6913	3.96023	7.19596	10.1994	2.28153	3.83473	0.649944	1.38695	1.85936	4.74186	2.31961	5.40271	2.40166	12.8369
LOC101010336	8.95377	10.4389	9.43651	5.72922	1.57482	0.163723	4.46647	1.27845	2.90755	0.27211	1.2096	0.538631	3.11522	15.7491	9.90198	3.02883	4.6946	4.7235	6.92503	7.32808	12.0134	4.39008	0.0168611	1.55054	3.57231	10.8427	3.42526	2.49006	11.0629	6.84289	0.574704	8.38709	1.86359
PHF20L1	3.97987	6.95802	1.78623	5.9321	1.35418	4.77175	9.44058	2.728	9.14717	0.362938	9.44749	13.0717	1.31217	1.97159	3.63597	6.81641	14.943	0.864928	2.51903	1.87533	2.64423	4.06281	8.31286	4.70941	5.78677	0.458971	17.7443	0.673633	3.51906	1.02278	7.86274	4.74373	4.99364
TCF4	6.71206	7.29378	5.75369	2.76392	3.33497	4.29379	4.41451	6.05344	1.57881	10.5587	8.45953	1.10641	2.75838	2.55763	3.63774	14.5518	5.61434	2.96137	4.53116	4.02751	3.40472	5.73185	2.1734	0.785241	5.09529	3.02168	8.01098	6.54955	3.53683	12.3219	3.34702	6.13418	6.37249
LOC101022841	7.76195	2.75207	3.94445	5.15182	13.7458	11.0493	0.563589	3.95098	6.27206	0.322055	0.704801	2.28813	0.00126157	4.09698	3.97844	7.45228	4.24514	4.06244	3.40864	5.29932	2.58348	5.78588	17.1735	3.77525	3.72409	5.15846	10.6804	0.14266	6.56435	7.17743	3.5683	6.67939	5.35028
SETD2	7.25468	7.80589	9.52331	5.91647	3.11011	3.5864	9.41005	2.97725	3.51121	13.1838	1.49309	2.04329	0.649386	3.92048	9.03216	1.62244	5.95381	5.60273	3.80578	1.90335	2.71247	3.93093	4.72103	13.0003	16.2864	2.60684	1.66275	6.65384	2.92007	0.781039	4.45112	3.26418	4.11028
PLEKHG3	20.8099	1.64844	2.42077	1.2925	7.56873	11.8677	7.31209	5.9327	4.08795	0.885337	1.69948	1.73411	0.948812	11.5473	8.65792	3.55528	15.0001	1.00555	3.30313	3.01117	2.2032	4.58803	1.98919	8.52276	11.5596	3.04965	2.02991	3.8483	3.78142	1.69014	1.06036	8.18415	2.58833
KLHL3	9.3318	0.0405141	5.28229	0.529165	5.79767	15.5919	8.05533	3.40577	6.99974	0.0807536	1.96611	10.706	8.85195	6.13582	3.8478	2.07998	3.09304	0.92259	4.90164	6.59949	0.293315	4.68426	0.153899	17.3864	8.49245	4.06291	5.51208	0.869279	3.4923	1.0529	11.4458	7.36272	0.355821
ZBTB21	3.42677	10.0861	4.2104	4.76573	0.856657	2.66317	5.27205	4.48459	3.42818	2.37779	9.38809	9.62256	2.04785	2.64606	9.95772	4.01521	3.30744	3.21225	3.9794	4.63134	8.14548	4.43775	8.72306	2.20808	2.74928	0.697348	10.7164	2.95763	7.7754	5.61164	6.54506	8.8982	5.53309
CTNND1	10.188	6.376	0.706819	9.55676	6.69302	2.60437	5.38251	8.34435	13.6973	0.398502	4.12646	0.913634	0.36642	4.31281	2.82496	3.25484	3.02247	4.90477	2.34533	4.04282	5.51482	10.8289	1.21448	2.45341	9.1144	7.20634	7.94469	5.69283	5.73872	7.45515	7.88564	3.0265	1.23402
PRPSAP2	1.3563	1.5884	1.2279	16.0776	6.39361	5.01927	6.78138	6.40663	6.86175	1.7233	10.9758	11.1938	0.649979	11.1987	2.29453	12.1464	7.85992	5.04278	3.65355	1.8161	1.56387	9.13595	0.0490932	3.18699	2.91336	7.91327	1.51106	5.12953	9.17614	0.165107	0.663973	3.60817	4.0739
ULK3	0.488718	2.29304	3.0855	8.80915	12.4038	3.07553	3.24549	10.8173	5.24504	7.53983	6.00733	1.81567	5.2674	5.98685	9.05334	1.93145	5.75765	7.52743	4.9596	6.66944	1.64666	4.99889	17.2621	8.04821	3.89909	2.42458	0.463771	0.307795	3.95878	7.44767	3.79071	2.9022	0.22762
DYM	1.67037	5.86166	4.06522	3.73112	3.52934	7.60129	7.61657	6.738	5.42391	4.52316	5.82833	9.29122	1.71012	6.11835	4.21806	6.26953	4.35176	1.66287	6.92259	4.52633	8.35803	5.67807	3.99512	6.41867	6.93119	4.49364	4.35892	2.09229	6.43016	5.19442	4.45997	5.41436	3.86106
MFAP3	4.84906	6.92714	2.90949	1.75026	4.68655	1.02271	4.36904	3.49479	6.16664	2.23239	5.36348	7.69271	4.40996	6.70312	3.56142	3.22356	6.39889	8.59094	6.5215	6.49082	3.71711	5.35287	3.45372	4.7294	5.80489	4.72257	3.35498	11.44	6.56566	6.01876	8.28525	2.3595	6.16632
RRNAD1	9.19391	0.354546	1.19719	2.14708	5.4266	16.7591	5.86847	3.78898	10.2999	5.79372	3.49411	7.58379	1.52894	0.795079	0.595006	5.49556	7.82238	10.5434	3.11251	7.53229	0.213473	2.90113	3.11658	1.28161	0.65339	2.65103	8.78514	6.80108	1.14011	11.2389	6.75284	10.6081	3.84779
HCN3	4.74108	1.6943	7.68489	5.62839	7.83151	2.90751	7.95894	7.53251	5.83937	2.90328	4.59343	3.77987	11.77	4.31027	5.15588	0.666	2.76691	10.5087	5.28122	6.66716	5.50031	4.25093	4.41336	5.34819	3.07103	0.498133	4.99974	4.13447	4.3648	5.99225	2.20756	3.46025	10.8547
RIMKLB	5.01082	3.48583	5.67476	5.70612	3.52701	1.88258	12.1336	6.16301	13.3708	0.696595	14.1795	8.7385	0.888483	1.45452	8.37628	12.901	1.55065	7.62186	3.08548	0.814574	2.2439	4.53584	0.570552	0.474474	1.82722	9.48061	3.38574	1.09539	7.32805	2.96151	7.82133	5.62804	4.69348
TMPO	4.84486	8.43382	4.32602	5.37591	3.91345	6.93564	5.8111	5.23431	4.51948	3.30775	5.02068	4.72275	6.39212	5.25253	4.84686	4.48993	3.53106	1.54719	5.64609	6.33265	6.46855	5.18198	2.81167	3.21371	6.41395	7.27425	5.91713	7.71237	8.73592	2.94452	2.42404	8.41839	1.30728
FICD	5.3643	4.22204	10.8664	0.32583	6.49098	7.58038	4.11623	6.87012	2.52983	0.655367	7.2813	6.01955	6.21692	5.01518	0.195173	3.60094	5.47921	4.46781	3.99161	8.02762	4.03438	6.35822	5.83141	5.11658	4.66017	0.517975	4.66124	6.53857	6.96526	4.93353	8.36746	7.85781	4.14852
CPSF3	2.95554	1.14606	6.45063	7.27835	4.96438	5.90155	3.54431	8.26076	2.59453	6.91871	13.232	0.564257	13.5739	7.78337	2.77578	10.6825	1.34113	2.71343	8.89791	6.22774	4.87509	5.83369	4.99615	10.6939	7.26088	0.485824	7.31262	1.91415	3.84179	0.853092	0.147797	2.31977	0.944085
LOC108586727	7.74841	4.83402	5.70509	4.86181	3.08088	7.67891	3.96016	6.95647	2.41723	3.33513	3.4633	3.34484	6.18592	6.12433	3.88629	4.81109	5.77401	5.44117	6.45677	4.30214	4.20545	3.50696	5.02913	3.08589	7.72703	5.66925	4.57911	3.83532	10.3634	7.11702	4.59372	3.84692	5.32689
C12H2orf80	6.7688	5.12218	7.99472	6.71551	5.25486	2.18573	11.3396	4.92165	9.42294	3.14788	8.33656	3.19329	5.92126	2.97575	3.02155	5.01987	3.79409	6.83517	2.71032	4.02682	13.794	4.37099	0.484451	3.89831	5.48591	4.30576	3.21918	7.13172	7.02035	3.73531	3.30493	0.782468	3.01145
AZIN2	9.44576	6.87011	6.28045	5.31657	5.85899	4.35632	9.52988	2.96602	7.75046	1.76e-11	6.17535	4.21865	1.66e-09	3.79212	5.89666	6.01112	5.42278	12.8118	4.61731	3.84275	3.07438	4.17766	1.02157	2.96865	4.25401	1.21905	11.2699	3.48313	3.56391	7.1233	3.27381	6.09049	6.56663
CAB39L	4.75984	3.04386	4.55968	3.9198	7.74056	2.53036	9.42365	5.836	3.35853	8.07304	6.83042	4.67198	4.65744	5.8541	4.72091	4.8973	4.89994	9.43167	5.15931	4.86443	6.67555	4.27884	5.20173	8.96199	5.1272	4.96616	2.93019	2.61262	5.64399	1.01226	4.74544	6.4141	1.43009
PHACTR3	5.66231	1.21744	3.69672	4.37358	7.25083	1.6803	1.85609	3.59721	20.8689	13.2205	4.51616	2.08963	11.8847	3.8674	2.78683	1.41174	3.08701	6.83632	7.69112	1.80569	3.25239	5.39698	6.235	8.27917	1.23302	0.0354017	8.7064	5.79416	1.29666	3.0553	1.56033	4.90632	10.0661
FAM200B	0.131628	3.18113	0.293168	0.327645	5.20759	8.51215	6.26729	9.24874	7.22855	4.95302	5.37724	0.0894111	0.0271671	5.45806	10.4781	7.40551	4.34826	2.52788	0.275631	3.92135	1.054	4.68445	16.4538	1.08022	4.16349	9.24968	11.7954	2.04573	0.168228	9.51046	9.45063	9.25449	5.01628
ANKRD42	1.57378	2.81194	1.25606	3.7096	5.0404	7.48235	3.62472	2.50316	5.21287	5.04004	3.9028	3.23585	8.24554	0.154244	3.5787	3.73799	2.90356	0.414025	8.03093	14.2196	6.15972	1.00032	1.69355	0.199899	3.88043	7.87944	6.68865	12.3084	9.55399	0.172755	15.8337	3.34106	13.7808
SLF2	6.066	10.0752	3.21032	4.39523	1.72022	4.6454	11.9867	5.99563	4.0194	8.3676	8.18378	12.3393	2.79394	3.53273	3.71333	4.60156	4.62251	7.68797	2.98635	4.09523	7.7021	5.9496	4.58e-07	7.12e-05	2.57565	1.51954	3.29149	12.884	1.5556	6.82184	6.0904	4.53306	1.18588
ANKRD28	0.175767	2.78383	2.52338	12.55	1.3956	0.180945	4.6412	4.50391	8.41496	5.36114	12.2044	2.39613	4.61491	7.53998	3.37853	5.08242	6.22599	4.43924	3.68776	4.72349	4.24893	2.50363	0.0276283	2.79436	6.54082	11.0662	0.0932546	18.9606	0.0683634	5.44022	4.12036	3.20962	13.2399
RAP1GAP	3.66882	5.36038	1.27936	2.44245	11.14	4.21393	4.09684	5.16173	1.34266	6.75269	6.71159	7.47023	5.90748	2.50464	2.83802	2.21528	2.33199	1.45767	11.6572	12.2903	6.97119	6.64915	5.42682	7.40569	0.899766	4.36405	8.46239	8.78607	2.89693	0.763183	7.37144	5.83693	2.39294
SRRM1	5.68519	5	3.3223	5.29378	12.8264	1.19669	7.07046	5.81392	7.45148	3.26841	5.93743	2.91928	11.8895	1.3016	2.73075	4.60225	1.58161	8.42119	9.86852	6.3608	3.58249	8.36202	4.95257	1.57115	0.938618	11.1953	1.1116	3.04838	3.46564	0.37287	7.62005	5.45019	4.8429
PLEK	4.47059	4.59773	10.0518	3.4678	5.14164	5.74113	5.08389	4.37615	3.02879	9.36446	6.21387	5.66046	3.08186	5.06095	2.74471	8.22744	5.20931	6.33443	4.18572	4.6042	8.68874	3.5744	4.2023	2.63833	4.02886	4.79743	6.40788	8.50064	6.26035	1.67054	4.86592	6.76754	4.23e-05
UBR2	4.35229	3.94407	5.10742	3.6601	5.2247	6.57803	4.29915	4.34809	4.10222	6.12922	2.47223	6.40903	4.65868	7.68828	1.68059	4.52459	9.41969	1.2632	4.18959	8.36166	5.92717	5.95039	6.25318	2.34673	7.41853	2.75282	10.4357	5.44307	3.15224	5.29489	5.11155	4.87239	5.61958
SRD5A3	3.81455	6.27931	5.44115	5.12399	3.5667	4.25703	4.55483	5.86889	5.71771	3.31152	3.91089	4.47617	2.91412	5.16555	4.6728	9.94716	4.90802	4.96864	5.6142	6.03144	2.54317	3.37665	6.68419	2.82533	5.00365	5.02998	6.08766	4.16784	8.09219	5.72948	6.01595	5.55206	7.29259
PTRH2	7.49281	0.0119753	8.88779	5.44737	3.32165	4.24263	4.36385	3.22618	6.74148	8.03419	6.13799	8.80809	5.75057	4.75673	4.44751	5.38172	4.74486	5.87088	4.44907	4.99389	6.0209	2.22446	5.28705	2.94033	7.70219	4.99529	5.22176	4.85767	3.98092	4.12035	3.56295	6.4243	4.48646
SFXN1	11.1832	3.52001	2.58071	2.71797	0.778857	7.24821	1.53905	8.73748	2.42686	4.42667	0.693477	4.47796	10.2425	5.72075	3.00941	8.73818	5.67109	1.91855	1.49653	1.41311	3.85988	7.62919	10.0796	10.653	6.26311	5.68273	6.60306	8.96211	5.31374	7.27657	5.64023	0.84585	1.56777
EXOC6	4.21584	4.6573	1.50969	3.33199	4.20834	1.61846	4.37088	9.53998	5.88025	1.34509	8.33831	8.12061	9.56332	2.68647	3.72262	9.17267	3.41143	5.62624	4.55494	3.95828	3.79434	7.83406	1.51571	4.23817	6.09334	2.13511	5.45929	5.143	15.436	8.43721	4.29876	4.24286	0.449092
FAM20B	6.38042	8.51233	3.8151	2.95838	4.42238	7.80354	4.0163	5.79531	3.04282	5.79995	5.28779	2.82345	4.07307	8.2057	3.6481	2.57124	6.91253	5.6348	3.98893	4.18425	8.24718	4.66199	8.48554	3.42996	4.68225	5.23757	5.47446	7.31144	3.73307	6.27886	3.5456	3.6244	4.30141
GATAD2A	0.743522	0.314892	10.3811	4.21524	13.0557	7.73169	2.94344	5.81125	6.3795	5.38765	4.16665	0.335281	7.70118	10.2831	3.82182	6.95065	3.61757	3.82098	0.525058	4.62297	5.91992	7.5398	9.51179	9.85097	4.20827	6.81958	1.05286	0.0292905	3.2367	7.19502	4.09989	2.74338	3.86979
FAM49B	3.96166	3.35256	12.6304	4.1766	3.59366	11.806	3.20348	3.7568	10.0913	2.18417	7.09568	1.27889	4.7135	6.99399	5.86468	11.3745	1.17033	3.7541	1.39554	3.68698	6.69508	5.9595	2.6371	10.1096	0.269599	2.89231	4.10368	0.117543	10.1077	6.18541	5.67556	8.03575	0.000425664
RBFOX2	2.822	4.78242	3.20476	6.52593	4.86881	2.29901	7.5796	3.90057	1.59703	5.56923	5.285	2.85719	1.90359	5.17419	2.66687	9.59702	9.35411	4.62079	4.95154	4.41244	4.27909	4.42902	4.7896	6.20318	8.47508	9.24575	3.4725	16.8663	3.62792	1.38854	6.43213	4.86102	0.824203
MICAL3	3.06487	3.7	8.65102	3.31862	10.9009	1.8478	1.617	2.92229	2.60307	11.0043	3.67482	1.68365	8.29034	14.8733	2.37382	3.0491	12.7925	2.13798	4.96041	4.17191	0.0400899	3.86216	0.0118407	9.03554	2.19188	9.90516	1.63986	9.74251	1.50254	8.59466	5.93079	3.79856	4.94425
CCP110	2.12228	3.79309	4.57451	6.9764	4.91202	21.1004	1.48585	4.14701	4.87923	6.53006	4.82357	0.629067	7.05525	7.33192	4.81103	4.84519	9.84453	6.34544	3.36958	10.2925	9.20308	5.74211	7.58736	3.55876	9.35367	1.04293	0.412057	0.492989	0.780773	0.660813	5.44039	1.81954	2.86215
NOCT	3.61349	10.5242	3.97068	3.75515	3.98058	0.00317871	2.71353	5.28165	6.75111	7.5037	3.31899	0.703959	8.05828	3.71338	4.47252	2.78767	3.846	3.7744	5.73182	5.00896	7.13239	6.56553	10.2566	4.68265	4.07526	3.8333	0.670514	6.71735	3.16267	14.5582	3.45756	9.94044	4.24469
NPAS2	5.05355	11.3955	7.08127	1.20196	11.1376	3.84052	4.26478	7.48773	1.5869	9.91754	4.52095	4.64742	15.0175	2.35887	1.01488	5.25605	6.75797	6.13823	4.1748	8.86786	1.00902	2.47774	3.9264	0.0896494	1.58623	1.24283	1.72355	14.7768	2.36655	0.883656	6.92366	2.00511	8.07671
CARMIL1	1.36283	10.8968	3.15441	0.104296	3.86755	6.21695	6.22611	7.84689	11.3612	0.213006	16.5843	5.90002	11.4465	4.31808	5.58553	0.108032	10.1194	4.02424	2.37577	6.24289	5.21612	0.600137	1.12813	8.99212	6.81809	5.84979	6.97687	0.724079	6.83182	1.01372	0.143443	6.22856	0.326523
ALS2CR12	4.05747	4.88602	4.80461	5.52754	4.02926	4.44458	5.53159	6.00082	5.6945	2.92041	0.334525	6.72556	6.03641	5.44413	7.23732	2.66009	5.84975	6.01833	7.31311	5.53128	7.96876	6.68504	4.73656	4.11406	4.46745	3.58667	9.49658	4.39745	5.57972	1.54783	5.08699	4.3214	5.76095
ZNF131	6.12062	2.27064	0.100415	1.56697	2.12065	5.65905	5.1417	5.93522	2.67686	3.53e-05	7.24262	0.972244	9.68274	8.1418	10.0006	4.20674	4.66545	7.0476	3.43337	13.2186	2.94096	5.06406	0.548405	4.35905	6.30049	8.2578	0.206664	2.91545	11.9459	0.534501	7.13824	11.4115	6.93644
LOC108580456	3.73584	4.83402	6.5201	5.58208	4.14734	4.31939	4.70269	5.65838	4.09069	7.50405	8.37894	6.43238	7.36419	7.70481	6.53604	2.59059	7.34874	6.65031	3.64052	5.18788	4.00519	4.87925	3.09485	4.7317	4.36745	6.23617	3.48884	5.03385	2.71827	4.49496	4.12257	3.64445	5.01355
SPAG16	5.09419	2.83767	7.52057	4.52913	5.61455	6.36596	6.98041	5.05552	5.69057	4.63141	4.89919	0.995238	4.98635	3.98369	7.28448	4.33741	4.45228	4.17451	5.27004	5.77395	4.93035	6.36684	5.03429	7.20228	5.36825	5.73035	5.95124	4.30006	3.40625	2.871	6.01893	5.42822	5.64432
MRGPRE	3.32075	0.585942	5.70509	3.60134	10.4276	3.35952	7.59031	2.92904	2.97505	3.75203	6.92659	6.68967	11.1936	5.3341	6.00609	8.14184	3.93682	3.50653	6.45677	5.06134	7.00908	6.30237	5.02913	4.32025	4.36745	6.61412	1.96247	7.43093	3.56773	4.12038	3.53363	2.53087	4.38685
LOC110740389	6.08803	4.98051	7.06344	3.78141	3.43637	6.47908	5.28021	2.99561	5.76416	2.91824	5.02736	4.37402	5.00765	3.45729	6.71269	4.07092	4.98664	6.16666	4.12134	4.17561	5.00649	4.47265	5.41599	3.70307	2.35171	8.50387	8.286	6.4721	4.58709	4.86954	6.36053	5.16297	6.58028
RHOC	8.83631	6.64546	3.62614	5.90007	7.40237	9.14202	2.38578	2.64184	7.39287	5.56168	9.746	1.71728	5.40492	4.32706	3.4946	2.00787	4.70192	4.03054	5.85898	5.88699	7.29423	1.88746	5.14291	5.17512	4.84942	1.2615	9.20184	7.12875	7.51218	2.04009	1.10502	3.76553	5.57322
ATG16L2	5.27969	3.9496	5.12022	5.34374	9.75298	6.95644	3.33797	4.46818	5.4119	7.08672	4.05788	3.93627	6.72537	7.77741	7.06179	3.00709	9.04091	5.29447	3.28627	5.97786	5.92275	4.58032	0.00516668	3.29162	4.38877	3.70658	4.37318	4.36341	4.65076	7.29505	3.19952	3.47794	6.4832
LOC110740511	5.81129	3.22268	5.97676	7.74288	7.87994	5.27852	7.4253	5.55852	5.76416	7.06678	7.03831	3.85939	2.4517	4.93898	1.58985	3.88587	7.34874	9.91501	5.28905	6.20015	6.60856	4.21827	0.0109308	2.33e-05	4.11549	2.45667	6.75963	1.4311	9.51396	7.86618	1.40643	1.51852	8.46021
NPHP4	8.76103	4.51052	1.74009	10.0035	6.82293	4.96176	0.372306	2.51212	6.39041	0.0698354	3.72852	0.543173	2.97325	0.103166	7.01621	2.86987	3.11432	5.88242	6.36365	1.65707	8.02288	6.84683	0.339171	8.96754	2.1011	1.31727	3.74084	12.8987	8.79728	4.37543	1.97154	17.1082	11.7138
LOC101018819	6.25374	8.00045	5.3203	3.6093	3.12016	4.61852	5.27912	4.31669	4.75825	8.13017	7.06754	5.08825	3.07119	6.34966	6.09815	3.25809	4.26833	6.19557	5.03781	6.42248	4.69755	4.79596	6.13436	3.50083	6.07318	6.6812	3.45708	4.04892	4.77318	0.982414	5.77163	4.79181	6.61444
TET2	1.93465	7.7481	2.31931	4.08216	3.82761	3.93059	5.35359	5.22602	1.49294	0.809101	2.20326	3.11715	1.60919	6.62119	4.78658	4.85269	13.0269	3.63577	6.56344	0.875284	3.92151	2.78474	5.47304	10.6407	10.3927	5.20249	3.92444	5.89175	2.65431	8.3975	7.21368	5.7999	12.224
RAB30	8.56377	9.53618	1.49992	3.09927	2.58732	1.27981	5.62723	5.75081	1.95432	3.52043	4.7684	2.59127	7.36798	6.89725	3.34196	3.83496	5.11315	5.07991	3.34098	3.98317	11.1171	3.86124	14.665	6.26918	7.13922	4.60375	2.6227	11.1081	1.37277	5.97028	5.45851	3.81242	0.775858
RGL2	6.5287	0.219549	4.8439	6.3621	4.53988	6.45745	3.96056	6.04821	5.1378	0.195571	11.1778	9.02407	7.27123	6.28029	3.12538	6.06e-06	5.39779	2.10449	8.3461	4.68914	8.29355	1.35922	7.28012	4.06475	5.60005	6.34092	2.18858	6.12239	5.76987	0.842209	6.23795	5.65535	7.01831
CNTNAP1	8.16015	7.29355	0.125869	3.3716	15.024	5.32424	4.54204	4.10272	6.65852	3.63103	0.599156	1.10025	1.11559	1.72514	2.865	9.07894	2.5592	3.7861	1.98825	15.2451	6.48874	6.72397	1.82278	2.0457	1.69737	2.58269	3.75804	10.0678	2.95009	5.03712	0.80567	1.56458	24.6198
NDRG2	3.17125	8.86625	3.36011	5.98721	5.7953	6.87978	4.20446	6.94218	2.22707	2.07383	3.2754	4.96701	5.90795	2.08305	4.0931	11.1276	17.2784	8.94823	2.77846	9.41563	5.93021	2.73439	1.32288	5.74767	2.69772	5.24855	6.38937	5.21277	1.9591	5.02895	1.31169	4.58527	0.906346
NFYB	0.0675176	1.99247	2.94529	11.5567	4.17041	0.00544244	1.54058	4.41714	5.37478	0.362984	15.5632	8.26332	20.6523	1.36631	8.51292	10.2503	3.35805	1.25856	3.97856	0.378364	2.03875	7.41328	4.70023	9.25929	7.96639	8.43134	0.00362574	2.43257	6.48338	7.74946	1.98547	3.93597	0.0417199
GPD2	5.94647	1.71711	6.42393	5.03924	7.74846	4.7983	3.34841	6.48515	3.70286	1.85177	6.85788	0.000279814	9.52849	8.41261	2.81291	3.1901	0.772087	8.49825	5.25527	5.69175	6.66803	6.30216	4.23444	0.00346338	9.8697	12.7036	10.2688	2.40466	4.33678	5.80029	2.64504	2.37848	2.70965
GSK3B	1.1242	5.18315	0.902211	3.77726	5.12979	1.82991	3.54567	4.34695	0.948716	16.8867	1.23331	2.87459	1.83301	6.47721	7.60098	7.54468	10.0811	2.3774	6.7372	6.71547	4.34257	11.735	6.52308	0.912277	2.8998	0.911979	15.6736	1.32747	0.909421	4.48825	4.41371	4.10072	13.0081
STON2	3.51985	5.35592	7.75383	1.56097	4.42322	1.56603	5.23998	7.116	4.86782	2.29797	8.03927	3.27009	1.43211	10.1745	2.12022	16.0115	9.32985	1.52632	5.60198	9.08312	2.39867	0.884996	11.3549	1.11106	8.98105	7.25129	3.9082	1.57259	6.59872	3.19309	3.56305	2.92994	4.35245
BANP	6.47453	2.76637	2.42845	0.14575	5.60622	9.56672	1.89915	4.1709	3.7531	8.118	0.217639	2.09402	0.10173	7.26944	5.69817	8.79261	11.8547	7.96291	5.82272	6.143	5.97e-05	9.30508	1.47507	3.54799	2.15132	2.07815	10.1825	6.51554	3.36493	4.38256	5.30786	7.82304	11.3368
MOB3B	4.36797	2.31299	7.44138	7.98721	4.84641	7.25884	3.40979	3.82754	3.88942	6.59117	2.97629	2.79192	4.8825	12.2081	4.43505	5.02834	12.5588	2.59137	4.02178	4.39494	5.0478	3.848	4.44091	4.73396	9.61228	2.50801	7.87297	3.85561	5.18089	1.39524	3.34412	3.39936	5.28945
ACBD5	2.33137	4.65597	4.67668	12.4812	1.65458	0.443056	9.18378	8.89487	1.77697	1.20317	7.04695	7.48567	7.70718	2.97365	13.7868	6.54872	4.46235	3.50588	4.48428	10.1984	0.862688	12.6998	4.22405	2.57646	8.73886	1.64614	1.08744	5.57504	2.73705	5.77271	3.12377	3.75063	0.0258625
REPS2	4.25669	3.60326	1.7168	16.5238	2.18727	4.82944	3.25055	1.87482	2.66217	10.906	9.88349	3.83127	2.2493	5.88796	11.7922	1.30789	1.91881	5.05369	3.7794	2.70248	5.65832	10.9001	2.36226	3.29852	4.82517	3.83437	5.0596	6.83441	7.39383	0.0048373	9.78895	6.36335	1.77894
ZC3H13	7.60299	7.78203	1.80424	2.04765	4.15207	1.12173	7.60953	6.93891	0.984199	1.95019	2.36886	7.95302	8.84616	4.2879	2.31306	2.26119	3.93569	7.56079	7.79979	9.86554	4.70812	4.21657	2.23908	7.81404	4.04513	4.66446	17.582	8.05083	5.79914	2.62023	2.4251	2.60547	2.35264
MED22	5.39621	3.66214	5.16175	6.30234	7.93919	5.75918	5.19771	3.79444	5.39228	3.75203	5.8094	2.57295	7.06962	7.21091	5.91776	7.21663	4.33051	4.1111	5.70119	5.44094	6.60856	4.52347	4.25542	4.93743	5.54331	6.23617	5.01521	3.11619	3.90752	4.12038	4.94708	5.16297	2.19343
LOC108582066	4.56602	3.07619	10.3235	8.64321	3.8511	9.59864	2.97012	3.42831	3.90475	2.08446	3.23986	4.11672	6.48048	8.19871	3.00304	4.44101	11.0231	3.62744	5.6325	3.92254	3.60467	2.84623	2.70799	3.49734	10.0787	3.7795	6.75963	3.3559	7.98493	8.61534	2.12018	2.42963	4.38685
METTL15	7.39361	7.26912	0.30853	7.36872	3.75332	3.75797	3.75724	3.46165	5.67107	10.6475	2.92799	7.38404	5.05144	6.03355	5.24513	2.68873	4.83118	5.55504	6.18265	4.09624	4.21845	4.47573	5.94066	4.3841	5.54482	6.36772	1.47715	4.66874	5.3637	8.81658	4.11791	4.60975	4.92681
LOC101026652	5.11948	8.1161	6.5201	4.37802	5.69794	13.4381	5.58155	4.64752	4.09069	2.08446	5.2508	3.60213	6.18592	5.3341	4.68122	1.66538	4.85542	3.38561	3.95271	3.16334	5.80752	3.36339	3.48171	3.49734	4.52413	4.34642	6.97769	5.75297	9.85374	1.49832	5.65381	4.55556	7.20697
THNSL2	4.95657	8.93179	6.62877	6.54106	4.75338	6.04587	5.59516	4.30409	5.34983	3.94729	9.22603	5.92927	3.13573	6.11908	4.87913	2.03035	7.28599	3.74135	6.67391	3.28069	3.98886	5.04568	4.35783	5.07451	4.09518	4.67806	3.44425	0.331462	7.53581	3.50003	8.69624	3.05932	5.10638
ATP8A1	6.0792	5.91641	7.11947	7.11174	3.30186	5.00018	3.98246	3.53378	4.05811	2.8681	4.24401	4.49119	4.65393	11.1453	3.53431	6.82876	10.217	3.03763	4.90579	5.20067	3.79741	3.63554	4.26784	3.32948	9.59605	3.91215	3.36868	3.47172	3.97183	2.4999	6.14342	6.18063	6.86139
DHX29	3.13462	8.71814	1.9526	6.59328	4.06262	1.92224	8.73216	3.16924	4.85292	1.71931	3.08565	16.2005	0.269391	1.85423	7.82218	4.10515	3.68095	9.39563	3.56782	4.33838	8.15562	5.77044	0.953385	0.811954	1.80667	2.84332	9.27129	2.97457	12.657	7.17804	3.98228	4.08717	8.58194
EPS15L1	5.05449	0.817698	9.04111	4.27785	3.06248	7.07525	0.8043	3.5537	1.84198	1.98386	2.98345	3.19349	14.197	4.43996	2.3405	9.80037	6.31692	6.33257	9.19091	2.80596	5.88293	1.94672	0.751848	5.42581	4.7275	0.540463	7.89623	7.70502	18.5578	0.897684	3.47872	5.01493	6.31108
PLEKHH2	8.10944	5.71277	0.425063	4.72226	4.43485	2.04822	3.29983	5.03373	0.0299954	1.25773	7.31797	7.43893	0.514486	12.5051	3.68235	9.07378	6.87729	3.76791	2.45929	7.19909	1.56163	2.34692	5.30863	6.57493	11.2261	1.65061	2.55781	2.16124	3.3886	8.58921	9.9639	12.0756	4.92476
SLC38A5	6.04229	3.96447	2.96246	4.63823	9.72996	6.80788	4.55756	3.9252	5.93862	6.1323	5.92809	7.5608	3.51891	3.8806	3.17798	4.08916	7.30819	4.08049	5.31756	5.93105	5.90047	4.93013	2.04771	6.6818	2.48319	5.74567	4.50557	2.67228	7.50546	2.48742	5.61318	6.13459	6.02985
LOC101021987	1.55629	0.439456	1.74989	3.33341	3.52423	10.2229	1.61484	4.35003	14.8311	2.50135	4.83041	5.44352	6.53327	0.801982	12.4161	1.98369	9.36952	1.47841	17.8014	4.49815	1.01691	2.56757	2.46668	9.80857	7.46421	0.201406	16.8423	1.46245	8.83436	4.22412	0.77354	0.629111	2.63491
TC2N	3.67795	6.94805	3.91767	5.78603	1.33867	4.31826	1.3803	6.61096	4.05348	4.46522	2.81378	4.88706	6.06131	5.35644	4.17562	4.57333	5.44095	0.693815	5.80064	2.26519	3.4649	4.46828	8.74236	10.0403	5.92157	6.73857	4.11752	6.22292	7.84069	5.61833	6.5812	13.7486	0.132235
MED11	5.11986	2.25854	4.49821	5.31919	6.14773	5.75896	5.39248	5.55652	1.85938	5.02588	4.69218	9.11086	6.48047	8.23692	5.12284	6.69237	3.23506	2.17968	5.61905	6.32668	7.40958	3.15839	7.73701	4.52597	6.21522	5.48027	2.95728	2.26131	3.56773	5.99328	3.79106	5.77038	4.70019
FKBP2	3.50805	4.69916	8.96749	4.49924	3.94429	2.67518	5.50877	4.49365	4.66765	6.89451	5.73823	10.9313	10.7711	3.22065	2.43926	4.61818	1.73126	2.44199	4.27162	4.75298	1.53157	5.24942	10.1508	13.61	5.59503	13.0068	1.06234	5.93703	3.668	0.00036012	2.11231	2.44361	3.05131
CDK19	3.22181	1.99792	1.41148	2.02465	0.564417	1.91208	2.70644	7.14948	14.1676	16.3271	4.76683	6.19752	1.00064	5.68552	10.2012	4.65335	3.16354	1.44221	3.02078	6.26351	1.58175	4.42995	1.78289	3.93009	4.02441	3.12074	9.99906	5.45797	4.97744	16.6337	4.97515	5.1168	4.28412
DLG1	2.71884	2.63577	5.14391	1.59024	2.76623	1.14328	1.30142	6.38311	11.928	1.20429	6.1194	13.0761	12.3948	1.79073	7.86423	6.93723	6.55138	7.51279	2.50957	3.65538	5.25224	4.33959	2.40333	1.95025	4.55022	2.07536	4.10629	20.2387	2.45319	6.69381	1.5829	1.25918	6.05
ENPP5	9.12805	0.0939995	0.00230115	0.240339	3.41288	1.00758	6.86344	4.48563	11.6444	4.64109	3.87958	0.604858	9.43799	1.44214	4.94262	3.9503	4.08874	11.9298	4.87976	4.57854	9.95986	6.66942	0.303176	4.17574	6.86698	9.34143	5.0092	3.69778	12.1467	11.4134	2.28171	3.98253	1.03686
CCND3	6.42919	7.34752	0.752638	2.83361	7.93522	3.98394	5.2056	6.32247	5.73262	9.35321	2.78557	7.93434	5.2241	7.07501	2.8865	11.6853	2.85164	3.39432	6.26148	3.45186	7.78594	4.69077	5.60446	6.02428	5.41813	3.47128	1.62315	1.55185	4.70295	4.1274	8.24266	3.26692	2.17803
RAVER2	5.15266	5.28787	6.74879	5.24188	4.16005	6.00399	4.88645	6.52671	2.90556	6.793	6.12106	4.89674	5.7583	5.29876	1.89811	5.34527	3.54087	6.49801	6.35932	6.79717	4.83216	5.31211	3.55984	4.30426	7.10668	5.60439	5.38242	2.08033	4.50761	7.49761	3.92722	2.35585	5.4356
KIAA1468	4.10758	5.48641	5.62463	4.47811	5.13173	4.54457	2.96161	4.11922	1.24046	1.59742	4.08833	7.39595	9.80317	3.4372	6.27844	1.20578	6.00958	2.80597	9.90588	11.1315	5.53008	3.59117	1.84154	9.93893	5.24171	6.32342	1.86895	3.42221	10.06	2.86202	6.47767	6.05161	3.53259
ERCC6L2	2.30318	0.68054	5.94925	6.47492	6.16345	2.39516	3.50807	2.77147	4.71215	7.41904	8.94311	10.444	4.97298	4.75457	6.62069	6.75174	5.34844	7.05247	0.871328	5.14165	3.05663	1.15414	10.4556	10.4136	5.01748	8.49917	2.86283	3.29726	1.61339	1.48213	11.4305	3.89618	1.63758
HNRNPA2B1	5.35407	10.0413	3.03422	2.29495	0.104204	2.35368	7.26632	3.81201	4.90767	1.20504	11.2864	6.97192	0.864919	3.13808	7.20033	1.31687	8.95518	5.21191	5.09133	2.42257	2.00319	5.20307	3.45503	3.02464	13.0113	1.99816	13.4541	4.73814	10.2243	7.17036	8.09967	2.23578	0.634539
CA8	6.69911	7.96489	1.07712	4.27689	2.34113	5.51843	6.05323	4.93547	7.18809	1.19629	7.68009	5.61734	4.4185	3.57481	4.34363	5.12907	3.29959	4.55403	5.75654	6.63165	4.18869	2.47945	3.76385	4.23326	4.84478	5.84088	1.32166	4.62278	7.41077	11.9906	8.18125	6.27924	4.66336
THTPA	6.37741	0.061637	3.27117	5.03402	16.6591	6.64403	4.10944	6.44679	0.819404	0.175106	4.5298	11.822	12.0291	1.55552	3.80381	2.14569	1.4923	1.30893	7.03824	0.44125	3.01101	5.33531	0.11429	5.56875	0.994524	0.429482	3.57918	8.47849	5.19793	9.62142	16.6907	10.6624	2.62473
EIF5A	2.86532	1.5017	16.2385	12.3543	9.07349	0.128654	9.94673	5.42083	8.80068	12.5257	4.46002	10.4037	5.56459	5.96776	9.53035	0.186832	0.0716636	12.1278	2.21668	6.32503	0.0853559	5.65758	2.9528	2.17826	0.932752	9.543	0.0781749	0.099799	8.4349	0.0971962	2.13226	0.095363	0.072395
EIF4G3	8.8231	4.41347	8.07324	6.24197	5.19082	0.85753	1.52951	4.3983	12.6533	5.92331	17.6075	12.3412	3.75955	1.28955	2.06953	0.619859	5.53573	7.37349	4.66446	1.4574	8.86296	5.74819	8.89262	1.5875	3.78605	1.02044	5.7988	1.8467	1.52215	3.32269	4.04928	4.28686	2.46955
ZFAND6	4.42764	5.79839	7.86213	4.22079	0.931964	7.6011	7.17751	4.32833	7.03	9.16234	3.25805	9.84795	0.00750721	8.67111	1.88119	8.50818	3.17184	4.77052	3.85612	8.80553	5.61288	0.410214	9.22121	3.2667	6.48413	9.12078	3.46702	1.87859	3.91319	0.0140141	2.73008	3.86496	6.6948
LOC101007402	6.50313	5.85942	4.89007	5.76214	3.85564	4.55935	4.8677	4.82626	6.50792	3.75203	5.69768	6.17508	8.24789	3.45729	4.50457	3.14571	3.54314	6.04574	5.15168	6.07361	3.80493	4.7776	3.86856	2.05726	4.45144	4.34642	7.63184	4.79415	4.41719	5.99328	3.76921	5.56791	9.08705
ZNF709	1.53018	4.5976	7.45058	6.92127	0.42267	2.64919	6.25423	2.67682	4.59578	4.37185	6.99715	2.47719	9.05528	3.75645	2.87239	8.28949	1.54639	6.14591	4.20575	5.4211	10.1446	5.0811	3.98533	5.87455	2.96835	7.01456	4.04791	6.72135	13.0445	7.34526	6.15044	1.84414	1.51578
KDM8	6.18075	2.93441	7.02316	7.52687	9.82082	6.71902	3.42998	4.24924	7.11894	2.37332	1.69685	2.28979	9.28174	4.05272	6.59508	6.43391	4.62344	2.44724	7.07981	2.53134	2.7354	8.34596	4.64393	6.18821	3.67463	6.12364	0.079632	6.78955	4.2618	3.31608	7.7018	1.61022	8.09099
PITPNC1	3.66302	3.37135	11.9175	6.09788	2.17843	11.9748	4.22574	3.63618	4.78243	1.18714	3.40508	2.05367	1.01646	7.16849	5.71173	3.39542	4.64233	1.71104	5.2798	9.30957	5.40876	5.8956	1.53596	4.12836	7.30383	5.9104	3.89266	3.75672	4.41024	1.18e-06	10.152	8.48497	10.362
SLC25A16	3.87176	4.3451	5.07748	4.64647	3.20421	8.83704	7.92365	5.76128	10.2253	3.42738	6.75449	3.3791	7.4138	3.9345	7.08595	5.72731	7.82203	9.6938	9.1375	3.05121	3.9987	5.73164	0.00305303	8.39027	4.24503	7.14808	4.79341	0.607736	2.98505	0.0403983	2.2517	6.30457	0.126706
TRIM66	2.09268	9.25977	8.11923	4.16937	5.71143	3.5338	5.19137	3.41285	11.8722	2.733	1.84136	5.15492	3.89658	6.23641	6.39436	6.49493	5.21149	5.54829	8.33361	4.17195	5.70817	4.88998	3.76862	1.34996	3.60957	8.70936	7.22212	6.31312	2.80432	7.77e-08	5.47132	5.3515	3.35312
MIA3	3.40465	4.3526	1.71965	7.98918	4.80467	4.68985	2.34619	4.9352	3.58165	11.684	3.32607	10.3039	8.51837	5.97564	1.26496	4.03599	4.5484	3.01833	5.86655	4.2564	7.29209	2.75223	4.30097	10.3178	6.24709	6.06956	2.54762	4.48894	4.88836	5.34469	2.76071	5.01655	5.26497
TRPM3	5.24366	5.77809	3.95143	1.7675	3.94009	11.3411	3.90064	3.11295	3.83698	0.0136673	0.0294762	5.46544	2.46215	4.6168	6.96361	9.13625	1.52143	5.82335	6.9165	0.241577	6.20392	6.11835	7.34417	2.682	6.47875	5.33068	11.365	4.8688	7.17044	6.73812	4.05749	8.91388	4.56407
TIA1	1.03305	0.06386	4.0085	11.3118	4.95247	1.95421	3.64999	4.09081	10.8899	0.641019	3.85368	7.44363	9.40951	8.90247	10.3427	6.51994	0.398737	5.08978	7.65868	1.88463	3.9557	8.5449	6.93156	0.52032	1.61582	7.89315	7.51761	5.97181	1.69395	2.84022	3.88791	3.75848	8.66589
LOC103884733	5.39621	8.20606	2.44675	5.94221	2.78508	3.11956	5.94024	7.99271	4.27663	3.75203	10.84	5.4032	2.35654	5.92915	7.42459	4.44101	3.14946	4.1111	3.02288	3.92254	3.40526	8.18797	6.1897	4.7329	10.3356	2.83462	6.54339	3.83752	7.98691	5.62774	4.35814	1.82246	1.56673
CRB1	4.83432	5.83694	2.28932	7.89166	6.09932	4.76076	4.6678	2.78432	11.4445	13.3778	3.50639	4.15546	2.66683	4.96673	3.6614	4.74618	6.58388	5.63096	7.21401	8.03074	8.01146	2.31108	1.36845	1.82043	3.41926	9.2221	3.41576	5.11163	3.33155	5.80552	0.657075	6.80521	1.37088
TSC2	3.27311	8.82238	12.9742	3.88718	11.5662	0.629112	2.67012	8.49657	7.94526	1.20632	11.5614	0.131637	2.62228	2.56178	6.39036	0.904886	15.0966	11.6858	3.5295	0.193568	5.44102	9.36402	0.634766	0.869602	0.155538	4.79107	4.28996	0.0978127	5.21806	0.00493585	0.396087	11.4199	8.96263
ZNF512B	1.4748	4.96941	7.77242	5.38026	10.2888	0.864576	5.32656	6.0977	2.6142	2.33023	10.656	4.17726	8.02221	4.12752	3.65273	6.7355	6.85824	6.33259	1.70719	10.4689	5.52289	6.45679	7.48703	3.24214	3.60715	3.61546	1.50153	6.01887	3.28514	7.62587	3.39955	3.1002	3.07134
RGN	6.08803	6.35375	3.51986	6.33971	7.01156	7.27742	4.05412	6.39723	5.0204	9.58851	4.71837	6.94697	3.53481	6.1259	3.74011	5.59699	4.88648	2.69884	3.7619	7.84508	4.54646	3.25199	2.70799	4.47759	4.61942	4.15745	7.63184	3.11244	6.4554	4.49496	2.58293	3.25723	4.97867
CTNND1	3.00383	3.65441	3.59422	9.36941	5.09382	2.52642	6.75142	9.00043	3.35775	6.63761	7.0773	0.914825	3.16541	3.49151	3.80579	7.98358	2.08507	5.25074	6.36283	5.85273	5.81974	10.0728	4.87067	3.69654	4.27814	4.0024	3.53136	2.84269	4.17323	4.83952	3.44315	9.58645	7.62192
GAR1	6.33553	5.45941	0.145637	6.73234	3.33632	6.83316	0.169893	4.82666	4.83664	8.36511	6.42405	7.11785	11.5041	5.65266	5.1812	4.70572	7.37508	4.74373	3.90652	4.54918	5.0004	5.02502	0.132165	2.98273	7.06189	5.10001	7.19828	0.157301	4.80413	11.718	3.48881	2.65745	4.2049
TBP	4.95588	4.52536	4.97023	6.38213	3.13216	4.6944	10.1445	5.7984	6.1091	5.56746	7.56077	9.27294	0.0173559	3.77245	6.02151	7.52359	9.9418	6.12172	3.22007	5.20231	4.06022	4.41848	0.455183	3.02941	6.4059	7.08565	5.10103	6.5515	1.38494	3.69054	2.45427	6.07895	2.08119
TACC1	1.50646	12.4966	7.97094	3.51103	12.0408	7.57255	6.19586	4.67467	3.23309	2.16231	8.96	1.4394	1.12656	10.0246	7.58424	3.91911	0.725589	10.0169	5.28437	1.47458	5.91293	4.18947	2.74337	0.46587	6.22928	1.75497	11.8547	1.20089	11.524	3.07734	5.90212	0.495614	0.461077
DIAPH1	4.04319	8.17985	5.37009	3.52133	3.36527	6.62488	3.27354	6.37321	3.78416	2.20751	6.62674	5.61745	4.0106	6.13609	7.03995	4.2922	6.89387	3.44921	4.41731	4.80012	4.7254	5.25103	2.73042	6.01906	6.21351	4.17949	13.672	3.55203	3.68126	2.56362	6.91736	4.77351	3.41751
HDAC9	2.94165	5.42102	9.94979	2.18364	2.98585	0.238187	4.93889	2.93257	8.7279	6.21e-09	2.74779	10.1018	9.96732	0.458125	3.52029	8.67115	5.34012	6.60096	5.51278	4.88456	4.78761	4.04041	7.55506	2.99872	0.610163	2.09913	2.33119	7.81425	5.40068	9.03402	2.53341	9.6742	10.715
BRF1	0.630518	7.67402	0.228282	0.521272	10.4493	2.34996	3.08981	6.14054	2.76811	9.95158	5.6166	4.55933	8.01108	4.18581	5.07941	8.1659	2.46024	9.92724	7.77008	2.58961	9.09348	6.05285	4.99902	5.58779	4.62303	3.99455	7.93223	9.67644	6.3321	0.254177	2.51594	3.50784	0.94379
LOC110742938	5.67294	9.81453	2.44504	8.10301	1.89593	2.39966	6.51776	5.25896	3.71881	4.16892	6.25628	5.1459	2.94567	3.45729	6.97766	1.29529	5.38033	5.19934	4.73954	3.28987	5.60726	5.79411	4.64227	2.88017	4.11549	4.72437	6.32353	5.03385	5.60644	7.4916	8.00956	5.87161	6.89362
ORAI2	0.468852	6.92148	11.9218	4.27532	9.21256	10.1452	2.78997	3.14021	11.6472	16.9925	0.987894	5.86201	9.11428	7.76138	3.19843	0.840552	4.2946	6.75626	8.9243	4.07946	0.0380836	6.41083	12.0329	0.118853	2.22926	0.678527	0.372973	6.65801	0.0651113	5.34466	3.7786	0.496109	0.115161
LOC101001197	2.52266	6.49083	4.63808	4.23559	0.335807	8.3449	4.01146	7.3936	6.42975	5.26945	13.1307	8.74542	2.1462	9.02457	12.2078	2.19205	4.87633	3.80674	8.27783	3.07519	4.21291	4.62751	1.67808	3.04201	7.31274	2.10276	4.711	9.11771	0.233613	7.65619	1.12881	4.60826	0.0535378
PKP4	5.19275	8.00313	5.44445	3.76825	5.01476	4.74682	3.82262	5.1592	6.6	7.45376	4.14834	0.0794744	2.75573	5.01592	4.64361	0.181007	6.32886	7.34584	3.68897	4.34027	0.171281	6.7042	6.75737	5.52843	12.5599	8.15782	2.10887	0.0532071	6.55774	3.50771	12.7061	3.65608	5.43005
ABHD16A	4.06348	3.24383	3.3935	3.20692	5.6534	4.76606	4.16097	5.24566	4.17755	8.37004	6.42052	1.51378	1.57315	11.8984	3.87262	7.31082	1.1576	4.23786	6.68652	4.38632	6.62795	3.28903	10.4468	6.00588	2.77798	3.30508	6.21308	6.7521	8.78229	0.000388108	2.35484	4.17347	11.5622
AGPAT1	5.18797	26.4142	1.43747	1.28661	5.45729	2.83456	2.06656	13.8124	0.545727	0.865779	8.7989	3.75065	8.92188	4.76228	1.85442	8.98383	1.42852	1.3236	5.00111	10.9625	1.23588	2.93055	2.08895	5.41975	6.69072	2.11417	3.56451	5.08746	1.05594	6.72598	2.28835	2.68591	10.0414
LOC101014098	1.53779	6.68024	1.88505	0.836722	5.85962	6.75222	0.800941	10.9806	6.01114	9.57862	5.80877	7.45085	0.547464	3.13963	5.10176	5.37327	3.17149	1.90242	6.71964	5.29209	10.5941	7.82823	4.24829	7.99755	6.16417	5.41666	11.7512	2.93646	3.24174	3.90102	0.816633	4.79749	2.49779
NSUN4	2.99085	5.66011	3.42307	4.07345	3.89383	5.59168	8.02963	6.40715	3.85482	0.00350458	4.14231	3.79948	1.73486	8.24073	3.93976	5.32542	3.58596	6.59475	5.82787	5.35314	8.33743	3.45049	1.92659	7.21827	3.82843	6.25997	7.67267	4.84434	3.0747	6.51605	6.38139	8.05458	7.55551
GPSM1	6.12404	2.60371	5.27146	7.70575	9.5434	3.47326	6.28621	3.78085	7.18759	3.57803	3.71363	5.33867	5.9189	5.55584	5.44225	6.60717	7.40559	5.26104	2.96549	5.00404	7.41529	4.08212	7.89985	4.32132	5.75813	3.48659	9.15142	1.43e-06	2.25681	2.86787	2.22957	1.3071	8.04504
FGFR2	1.30674	2.13356	13.6456	9.61197	4.84855	3.57253	8.96833	4.13734	0.23507	4.28625	3.76906	14.3489	6.18227	7.8502	3.59964	4.59303	5.10748	0.311274	5.45173	9.88377	5.1764	3.71486	3.41545	1.24021	4.37888	6.05659	0.926161	2.47266	9.09657	5.56514	2.19237	1.0685	8.4191
LOC108583592	8.57859	5.71293	7.60678	2.34087	6.04327	3.35952	3.38264	3.52816	3.16099	6.25338	2.3461	3.60213	5.59678	4.14874	5.21116	6.29142	4.33051	4.59476	6.80021	4.04908	5.407	5.53998	1.16057	2.46871	6.97113	8.50387	6.75963	11.9854	5.26666	5.99328	4.71151	3.34074	2.50677
MAP3K7	0.346742	0.296875	23.3919	4.93448	0.494128	17.3358	2.94275	3.31719	1.75637	3.75303	8.05357	11.2108	4.45086	12.5748	1.5378	0.648916	11.4541	4.31278	2.77315	2.35998	0.843745	2.64517	6.46192	2.33964	10.4017	1.60055	1.28625	7.90951	0.327709	0.0940694	6.0525	5.32081	4.31661
EXOG	7.07389	4.89816	0.0214557	4.25098	0.0642615	5.89557	5.52045	5.31817	0.695005	0.468407	8.11788	6.5809	0.0292234	7.29757	8.53501	3.22137	7.84255	4.45738	4.21397	8.2941	4.41333	5.3886	7.5694	3.3216	3.19763	5.68237	1.33217	2.90539	6.12005	10.3069	7.42324	11.5442	5.53478
STIM1	0.251537	8.18124	0.0731175	3.44832	7.9119	5.23278	5.10642	3.31233	1.86205	5.17079	1.03767	10.4356	8.89653	7.00996	6.0992	4.76196	16.4038	3.3635	6.74692	2.80974	4.38972	7.40462	4.07979	4.04371	7.31823	5.24238	5.60207	6.94124	3.38018	0.247792	1.85536	3.42392	5.44493
SH3YL1	3.45911	4.83402	6.79177	4.50167	5.03605	9.35867	6.27025	4.26042	6.69386	4.58581	4.46877	5.1459	3.53481	4.64264	4.59289	4.25596	5.11787	4.71568	4.12134	4.80828	4.20545	5.08255	7.73712	2.67444	3.94751	3.21257	7.19574	4.31473	6.79568	7.86618	2.94469	4.04939	6.26693
PLEKHG3	3.47737	1.72595	10.2659	6.8761	7.21838	5.79491	1.90219	2.62621	9.19e-05	6.77659	3.2867	7.79914	3.24638	11.4926	2.97336	4.59594	8.06066	2.43285	9.12536	4.16681	2.25984	2.93176	7.35465	4.01571	17.9555	0.000771741	5.36096	13.5041	0.0019122	0.00180521	2.94337	1.31348	5.99642
TCAF1	7.59127	5.19884	4.44811	1.30524	7.50409	0.0910994	5.2965	5.68681	3.80483	0.716868	3.62505	9.74751	6.35512	4.4794	2.50079	2.71665	4.78414	3.13195	8.5624	4.86915	10.9792	3.55739	9.3917	7.27162	2.09756	1.47047	6.58583	4.46026	8.91973	8.44824	2.17703	4.72611	4.96897
ZC3H11A	11.5358	3.13281	1.50443	2.13509	3.15602	8.94612	1.46039	4.34885	0.582759	1.4154	2.87202	12.158	17.6578	8.06428	1.82584	9.90387	11.3925	3.74295	2.08065	5.4669	1.93578	6.51293	0.954251	9.69914	1.45554	5.93467	1.60936	3.58077	3.28445	4.00075	2.20206	8.62188	4.29558
TLE2	5.00322	2.67093	6.27313	5.4312	3.84073	5.01947	3.70762	3.19453	5.26647	6.54139	7.09057	4.47232	2.67368	4.69791	0.433429	0.950356	1.08227	8.58117	8.80682	6.7256	0.0555718	7.97838	12.7317	5.12209	4.69951	9.7645	4.12842	2.42299	6.06308	0.903312	1.80032	9.82657	9.49701
DIAPH2	4.31897	2.14969	0.493144	5.74684	3.08328	1.21533	8.18172	5.02522	10.7868	5.70604	0.274028	6.99221	2.08621	3.53861	7.41164	3.7187	6.33328	3.82481	3.383	3.21228	4.79773	5.54645	2.5111	0.348521	7.35271	1.42267	2.52868	17.3197	7.86401	6.78901	5.69391	7.16562	10.6176
SOBP	6.7151	3.61632	0.79581	7.70229	5.53062	8.51478	3.17203	6.8476	6.9095	1.5548	3.87648	3.33599	11.7362	5.58852	3.83835	4.39958	3.65782	3.22179	1.49376	4.15264	6.27497	5.01159	12.4581	4.5599	3.22426	3.90215	8.14332	1.16519	3.07011	10.2186	6.07502	5.62286	1.04114
PFKM	5.51867	1.82736	2.54751	12.696	10.1485	4.40629	4.1193	6.94587	2.07382	3.76983	3.92478	4.4954	17.5105	3.26474	10.089	1.66332	4.34479	3.91942	4.21194	4.35926	1.82711	5.71129	4.05562	4.04969	2.77178	3.16876	3.59111	3.72559	1.77504	5.5837	10.2027	5.44651	3.6503
LOC108584099	6.91822	5.27348	6.24843	4.32161	5.03605	3.11956	4.20767	7.22275	3.34693	3.75203	4.13361	5.66049	4.12394	2.96339	5.56446	5.7363	4.33051	7.73855	4.46479	7.46548	4.80623	8.03043	3.48171	3.70307	2.85564	4.5354	6.75963	5.03385	3.56773	4.86954	5.30044	7.49137	5.32689
ZFC3H1	5.7325	2.44098	10.5821	2.9102	9.94859	3.27394	2.36716	5.5541	4.94578	1.07994	3.4191	2.16124	4.20949	10.0291	5.52858	3.31476	6.27473	8.4758	2.9223	2.78063	3.75363	7.90841	2.18276	2.6064	5.19232	6.39486	10.4087	7.24661	1.0983	3.55983	10.4919	7.76265	0.823504
ARMC8	3.15089	1.85767	10.5516	1.00133	7.60852	7.18041	2.23416	13.5588	3.04591	0.374149	8.11614	9.52941	0.39265	4.55274	10.5842	1.01836	6.50794	5.21382	3.85741	4.27757	9.14266	7.22037	4.23166	5.93544	5.17894	3.04056	2.40626	9.91318	0.412778	10.292	0.922962	0.605302	3.45198
LRIF1	8.53036	3.73606	4.22836	1.60329	4.40205	0.697524	4.62893	4.81219	2.25982	7.25074	1.65769	7.11122	0.885496	7.5362	4.255	8.80747	5.22419	1.49312	5.22653	5.85292	6.50116	2.35662	1.69495	0.695182	5.77616	3.23993	6.64845	9.02486	3.44655	5.1325	13.4662	7.76071	11.3986
NAV1	0.270818	0.470391	4.69479	9.75954	5.93502	3.72703	3.67222	2.01048	10.1774	6.07303	5.94585	12.315	22.1321	3.03512	1.01864	4.24029	3.01197	1.28852	3.68044	4.66827	10.9714	3.04292	5.54798	0.694269	5.16271	3.23266	4.08903	6.05024	9.0991	0.783159	2.63123	4.24558	3.60752
TASP1	1.39921	9.29936	6.83402	5.05698	7.53881	7.08042	4.71587	4.01148	6.37178	3.01423	6.60823	6.61847	4.42585	5.72499	4.529	4.65884	2.37182	3.3656	2.9309	9.44163	1.82544	5.84712	1.23669	0.566247	6.85973	1.95434	5.6042	2.88158	3.35413	9.88285	5.52499	3.46539	12.2823
KHDRBS3	6.55507	3.15028	7.01174	7.81943	9.88142	7.38184	4.72167	11.8057	0.0613524	3.39814	0.754522	8.17141	8.32716	9.47971	6.77255	1.23355	2.64866	1.18158	2.61404	0.988224	7.97762	11.0939	6.81485	9.63769	1.89756	0.0956178	1.50407	2.38347	7.98827	0.43642	4.18067	7.19861	2.09813
LOC101004222	7.76986	6.3338	3.35155	4.03586	2.64908	4.32624	4.25026	6.28884	4.80084	4.77072	6.12841	4.1281	6.23757	4.6084	6.95991	5.8615	4.88317	5.28683	5.92856	4.62586	6.5982	4.5208	3.16404	4.59456	5.40731	2.39888	7.99041	2.33769	6.94985	9.01394	5.21665	4.11206	1.73157
LOC101018422	8.1635	5.56645	5.16175	1.99126	2.62175	5.75918	5.94024	3.99821	5.39228	0.416892	4.91565	4.37402	5.30221	5.53166	6.65494	3.70084	4.98664	3.62744	3.50314	3.16334	3.20415	4.93008	7.35027	4.35195	5.12336	6.23617	3.94771	5.55037	2.38916	4.86954	9.89416	12.6847	5.95359
CACNB2	7.01088	5.51071	1.89663	1.17864	3.14542	0.00206365	7.0311	6.5201	2.68351	0.0893967	6.41632	6.08425	7.72743	5.29032	11.4559	9.87032	7.38401	6.63779	5.40848	6.55797	6.76745	4.9099	2.605	2.53124	6.18678	6.77143	7.83399	2.94366	3.78974	6.5527	5.06188	3.382	0.00279872
TPM1	2.49862	0.0721341	4.97763	6.61676	4.20873	2.80731	5.10102	7.81018	6.99763	0.00445852	0.930209	0.916899	1.45211	1.69887	5.28689	7.37468	4.93388	10.6045	6.43504	8.42964	1.24414	3.41403	0.0578808	3.24454	3.89248	0.0109443	20.47	0.243178	9.97556	25.0676	5.00271	3.62284	1.81148
FILIP1	6.53412	3.50946	4.86481	6.17869	2.05015	3.94472	7.58568	7.11743	8.78896	1.09163	7.44132	1.34911	0.600925	5.04088	7.03547	7.82159	5.19935	9.72834	6.57778	2.6303	6.38792	5.45566	8.43091	5.422	4.93469	5.30833	8.43455	1.95792	7.68261	0.996766	3.72475	1.40426	1.96359
CSPG5	9.46901	3.656	11.5572	1.64802	34.1121	5.07218	3.65897	4.66032	6.92192	3.89847	2.06256	0.00174218	9.25252	1.33845	2.9921	2.24071	1.13932	9.25371	2.81064	5.92104	4.33175	4.47194	0.000324623	3.70922	5.60569	4.71039	5.24456	1.73472	1.13561	10.8929	1.9823	1.63663	0.0563401
HMGN1	5.38756	2.04324	4.33055	4.12229	7.81221	7.18705	2.87876	7.46203	5.56792	2.48083	5.3582	4.88861	4.12394	5.91166	6.06836	6.84114	6.54332	3.61519	3.7779	4.30214	4.99874	6.04442	4.25542	3.70307	7.78546	4.34437	7.81967	5.26614	4.07741	2.58439	4.46819	5.46483	5.64024
RAB33B	0.323667	5.45507	0.00864129	5.00791	2.94481	6.48079	8.76203	11.4689	0.0446241	0.00160092	7.63991	1.03419	1.30057	4.20643	11.9339	5.60604	12.2345	5.24874	6.7436	9.44623	5.52711	11.1468	9.15547	0.48868	9.45448	8.02627	2.16464	3.50332	0.494468	9.56001	0.566445	0.96585	0.174643
NEDD4	1.34999	3.49184	5.93887	5.08346	4.45083	9.10482	6.09933	5.34671	8.75316	0.0442504	6.15749	0.0679078	4.9929	9.75222	3.3898	2.51753	11.6263	3.15804	2.47533	5.87653	6.08171	5.35623	8.3955	2.15802	10.5917	6.9163	6.48024	4.70404	5.04616	0.903007	0.173217	3.44367	7.14656
PEX5	5.72035	2.09799	2.23257	11.0584	8.03625	12.4549	9.8288	4.2739	0.423934	5.0331	8.76758	5.14017	4.95165	5.11789	3.90985	0.482754	4.31045	4.45818	3.3006	2.88619	13.0433	10.9509	4.09174	0.110096	5.4609	0.804609	5.57165	1.07232	5.62018	6.70582	2.29129	3.45891	3.38404
LOC101013517	10.563	0.0166765	1.39361	0.243619	25.2502	10.9373	5.68925	8.77573	4.61332	0.58431	0.929318	5.75206	7.25745	4.11355	1.83624	3.88152	5.41026	2.13276	3.16445	0.337924	0.483174	4.65653	1.9768	1.66999	5.38916	3.30318	4.46601	9.37931	6.43633	0.28117	2.34286	3.71681	20.0434
LOC108583888	3.04402	2.92263	3.51449	9.53979	5.62762	5.88178	5.11427	5.28926	3.74395	2.37298	4.87713	7.20426	3.82938	8.59382	4.32792	4.99613	5.24909	7.0612	4.62675	5.0633	4.80621	5.05516	2.00183	5.96605	5.67626	4.88456	6.10419	6.68983	4.74926	0.969154	3.76921	0.934233	12.5339
KBTBD4	5.10388	7.3346	4.81737	1.74542	2.61318	5.43931	6.32899	6.82014	6.41145	3.40578	6.48158	3.3472	5.40455	7.41382	3.70009	6.57281	4.58058	5.91714	6.23829	8.4041	12.4013	4.75331	1.5539	2.02059	2.85935	1.98703	1.86795	3.98714	10.5536	2.10462	7.36812	7.47796	0.000431524
PLEKHA5	5.3246	6.12109	1.40339	6.47922	2.1348	4.57837	5.12657	9.40299	5.85003	0.583602	4.00229	4.13376	1.79102	5.98731	8.21823	3.05223	3.37204	11.8559	5.2744	1.18751	2.9613	8.76987	0.152784	3.46017	8.67804	0.0267302	10.8447	0.0672716	5.35405	9.83945	11.8112	6.80818	2.35256
CNST	2.86174	5.28409	2.72122	11.3854	4.62351	1.23928	4.71783	6.58385	5.7372	1.37857	1.80022	1.31368	2.60073	3.24354	3.9106	3.57251	2.8529	3.55715	2.86893	19.3276	3.30294	4.98959	1.73538	5.01948	3.12789	13.2593	0.423525	3.96605	12.7512	15.7311	4.58531	5.23554	1.26287
RMDN1	5.50509	0.340764	2.95844	0.0461246	3.5382	10.9824	1.19436	1.54285	0.0124117	7.59857	6.46737	6.30821	7.83938	3.90224	7.62323	2.92032	5.97295	7.94027	3.94929	10.1219	9.60846	6.29238	7.08577	7.97101	9.44115	3.63835	3.04498	0.484385	3.60963	0.00628755	3.75448	6.78811	8.45743
SEC31B	9.30196	1.67914	7.0657	6.83234	4.35415	7.34697	6.70355	5.85781	3.50329	1.83369	3.42391	6.95733	10.8697	2.10136	3.86599	3.85043	5.28614	12.1766	3.0277	11.894	14.5338	3.96837	0.128684	1.49493	5.11236	3.23545	1.48163	2.05783	0.671634	3.13187	9.70696	1.6499	1.80229
TAF2	2.94766	2.00359	6.95521	10.5209	14.7485	5.3837	1.57985	5.73334	0.495978	4.69413	5.64055	1.43213	5.28844	3.23793	0.390921	11.0196	5.12677	6.0483	2.44429	4.6984	4.93074	5.95541	11.9403	1.40107	2.09812	10.9222	5.50593	3.23829	1.17264	1.58771	7.96392	1.94034	7.85239
SRGAP2	3.37136	0.562309	14.8197	1.24227	14.082	8.41863	3.5525	4.62781	10.9554	15.5553	0.51255	3.7775	3.44009	11.4924	2.34736	4.28354	2.41638	3.19655	2.9489	3.39982	4.2379	3.95964	0.374115	6.01699	9.04532	4.1506	1.72152	9.24321	1.22025	5.16819	3.66241	1.15347	1.938
KIAA1671	6.98844	4.11661	4.30668	4.42378	4.72947	6.46479	6.20551	4.91793	4.89487	3.97737	4.48113	5.40614	4.00144	5.09189	8.25595	4.78696	3.67375	5.50364	5.02532	4.52548	3.61786	7.8728	1.31609	4.98937	2.98294	0.730278	8.19363	9.7577	4.19562	3.83622	7.50117	6.27155	3.84689
STOML1	8.8471	2.42118	5.61778	8.20172	6.66669	11.4918	7.95779	6.24512	2.62047	1.74376	3.94111	0.0283408	9.25292	11.7507	6.9082	6.31649	3.22756	6.65301	4.35288	2.19298	0.0222223	4.36528	0.883044	5.91826	1.65374	7.70605	3.44052	10.1151	10.2201	0.0200507	0.0217625	6.07953	0.00586401
ZNF76	6.81164	8.6195	6.30939	2.31764	4.79631	5.69357	0.0135942	5.49044	0.326603	11.1607	6.71777	2.35236	1.40174	3.46602	3.52115	0.383304	7.67051	8.34971	2.38528	5.19753	3.60976	3.77221	12.268	7.49179	5.32649	2.48988	10.3539	1.25762	8.29351	3.64687	4.19827	4.11838	7.03406
NIN	5.14302	4.83977	4.86422	4.39171	2.44498	5.46111	3.19193	4.71733	5.38437	2.45298	3.0446	2.23209	3.63079	7.05039	4.0583	3.44325	5.85372	2.01417	11.0484	9.08105	2.69275	5.22999	5.10345	5.99475	6.90862	4.56911	5.11496	3.49662	5.31169	10.9779	7.18258	5.04863	4.8594
DGLUCY	7.30749	0.828214	5.87482	8.14762	9.16798	3.60805	4.2555	5.03484	3.51693	11.0859	4.02505	7.29597	4.58669	3.67743	2.3105	10.6497	8.43721	5.38691	3.30881	7.83416	5.3644	4.67882	4.1311	2.17134	7.16525	3.75047	5.72159	4.27621	1.99354	3.11e-05	3.57602	3.06729	4.5585
KLF5	3.9042	6.87791	4.03472	2.63799	2.42613	5.23474	1.33797	6.36425	4.5728	5.24428	3.86513	3.51191	7.05848	2.86137	6.34936	3.716	3.52215	3.357	4.03849	6.43549	2.95291	5.61139	0.190608	4.61681	5.06164	8.12491	0.237493	5.3794	2.43152	10.6701	19.7805	9.32955	5.01121
MAP4K4	4.48789	2.11237	8.95986	4.65105	3.01106	8.05255	6.37511	6.45518	1.69867	2.38409	3.63622	4.00548	2.27145	6.65616	7.29952	7.32064	10.2317	3.03395	3.14564	3.26346	2.44555	4.44665	4.88113	7.22069	6.30838	11.5799	3.16275	3.63934	3.57852	2.99428	5.30252	3.67268	8.44298
RPS6KA3	4.8032	2.51236	5.34525	2.46905	2.1382	6.44682	6.86094	4.67429	7.78056	4.41895	8.67211	3.77565	3.03017	2.55933	2.1662	1.50024	8.26402	5.45351	6.61863	6.78631	1.08578	5.48983	18.9184	8.52928	2.18546	3.79251	2.38915	2.53343	4.67251	8.74936	4.92302	4.55003	2.60856
JAKMIP3	3.52036	3.94468	5.8379	1.76585	2.45608	7.09388	7.25015	4.69923	0.189251	14.5657	6.32368	8.4368	0.965442	3.65916	2.85599	6.95282	5.08516	7.89309	7.19955	3.38067	5.74492	2.66828	8.30172	7.6233	3.03612	0.775192	3.0335	2.75397	4.06999	4.86715	11.5814	4.24702	3.90768
LOC101000780	4.59494	6.38438	2.95549	4.05174	3.20149	4.08308	4.18434	3.1597	3.5108	5.6224	4.21292	5.30285	5.17061	6.21543	6.77689	4.16356	4.85697	1.93259	5.29557	2.86036	3.44621	4.71218	4.64351	9.38376	4.5754	3.0236	6.54158	9.81561	3.73753	3.86943	8.19886	11.1581	5.02257
MED31	3.8742	5.27348	4.07506	3.78141	2.84389	6.71037	4.78519	4.42685	6.50792	10.0054	3.91017	4.37402	5.00765	5.92677	3.35634	8.69697	4.85542	3.2647	5.15168	4.80828	4.00519	3.71026	1.93428	6.17178	5.20735	5.2913	4.57911	5.75297	6.4559	4.49496	5.06487	5.46667	6.89362
POP7	7.57927	2.56078	2.98678	0.000181724	4.86686	3.59035	2.23e-07	2.83549	6.78928	8.1192	6.4743	7.27157	5.52446	7.53117	9.54389	6.51365	2.02453	5.14818	8.46957	0.484937	0.829067	9.18244	13.1751	7.66144	2.15738	1.09707	2.31e-07	4.35288	5.10461	3.34135	6.82398	8.18718	6.40258
C2CD3	3.65064	10.4379	0.11614	0.342535	1.2969	9.12088	6.85003	2.8364	11.9136	1.07263	2.16409	3.1154	6.58882	2.46251	6.36961	6.82747	2.30734	3.69424	4.11542	1.64898	1.09416	5.33215	12.3663	10.5697	10.2503	1.53026	4.99057	3.22247	9.86686	4.5322	10.2172	5.52956	0.185937
LOC103876808	5.11948	6.73833	2.98838	6.48241	3.14013	5.03929	4.20767	4.53421	4.64851	7.08716	5.02736	4.63131	2.65111	4.04996	3.62132	4.25596	4.98664	5.80391	6.80021	4.42868	6.4083	4.82843	4.64227	6.78896	3.86352	3.40155	4.79716	4.07502	4.92687	6.36786	6.24275	8.70618	5.32689
BRD3	1.67646	3.33594	11.2393	6.00763	11.1119	10.7413	3.17746	3.2329	5.30273	1.32405	3.38333	3.97588	10.5484	3.5604	3.43144	2.07545	3.16996	9.21744	6.30714	3.66949	3.28955	7.39626	5.52386	5.18533	2.05349	2.79929	5.04745	5.44165	3.0182	5.92654	6.20998	4.28614	3.93548
MAP7D2	3.6836	3.34509	5.35358	0.334727	10.6274	15.7036	6.46763	5.6767	6.42176	0.443769	8.66648	2.06616	7.61821	4.78281	4.96267	8.21799	7.52649	4.92669	2.48495	8.37949	6.91102	8.92136	0.438837	2.73705	3.45336	4.46946	3.62924	1.01656	6.56174	0.0530309	1.93641	2.64627	6.1225
VSIG10	3.8742	8.20319	5.16175	3.42127	5.03605	2.87959	4.29017	4.82626	4.27663	2.08446	3.79845	4.11672	5.30221	2.17315	4.50457	3.14571	3.54314	3.86927	5.22036	5.18788	4.80623	3.15118	11.6057	6.99469	3.10761	4.5354	5.23326	4.55444	8.83439	5.6187	11.8966	8.50371	2.82012
SLC9A9	3.38234	4.23331	4.85609	7.49017	6.23202	13.2105	2.50823	4.08044	4.07565	9.28323	2.02005	4.44568	10.1694	10.7209	5.56766	6.43233	9.0078	7.58079	3.04582	3.01701	2.04395	2.29982	5.80076	3.04925	8.09823	0.757535	2.5574	1.23706	3.97054	2.72871	6.57631	4.34258	1.69434
KCNH8	2.43702	4.06367	0.000935568	6.5182	5.00613	14.2742	2.48663	1.40684	1.12275	2.49836	6.47522	4.61597	3.55533	10.0971	4.68932	7.53464	10.8828	0.730042	3.07392	3.79864	2.40571	4.28509	2.3357	2.45732	9.54428	2.28086	0.000240294	4.88198	4.24656	2.22539	18.2901	18.2842	0.00103593
SLC4A10	0.160204	2.87471	0.236216	3.72112	1.71493	3.75681	9.43057	4.86846	8.67157	9.40379	6.90606	0.674236	2.16311	7.20092	11.3777	8.9158	4.32814	0.426824	1.93549	4.93912	2.36827	5.32634	1.91769	8.34591	11.2634	3.75936	6.54352	8.44051	6.81523	7.01317	5.79782	0.182784	4.96634
RPA1	1.19524	7.20099	2.25576	6.75491	10.1013	1.03229	3.38198	7.76476	5.96633	12.4004	6.24223	0.635164	3.72762	5.06993	6.5322	1.88266	15.9309	8.58349	3.01849	6.0827	1.35013	11.361	2.52226	1.33389	2.18207	0.151595	1.61689	5.46202	9.67641	11.1878	1.69704	1.9916	0.131414
FRMD4A	3.09814	2.99708	14.4709	10.2461	1.87067	4.18386	5.46542	1.92389	1.61189	1.78858	7.30906	0.783037	5.09337	9.31802	4.69564	2.14199	6.73064	3.95702	4.12564	9.11627	1.07622	2.14483	2.2121	2.45786	8.72229	10.1926	10.4623	3.57864	4.09278	6.96537	0.376806	6.2087	7.00172
CCDC85A	1.47011	2.15664	3.33394	7.08408	1.47364	0.675095	10.7372	6.33232	1.66223	8.66923	5.07575	0.00512677	18.3154	0.407232	6.7711	0.38729	8.0512	0.507011	0.43723	5.52385	2.43412	2.7833	23.5299	1.3607	3.46761	6.76143	8.60213	3.17499	6.5019	0.44216	3.75835	10.0274	4.49107
LOC101008047	4.01963	7.63087	5.16175	3.72912	3.8682	6.87182	4.23563	5.53956	3.15388	3.75203	3.4231	5.2621	6.1587	6.63936	6.94822	2.37328	7.82085	4.25382	4.05237	2.79895	4.57084	6.43456	8.18447	2.96145	5.57627	3.31323	3.48884	4.89781	4.93415	3.7458	7.01939	7.57738	6.0023
LOC101000776	4.85379	6.89906	5.40532	4.72085	1.38161	4.40237	4.06988	5.59838	5.09532	1.85126	6.60486	9.95177	0.0217233	0.926303	7.58334	2.9326	5.95612	4.41437	2.481	7.03671	4.8387	4.46643	8.70178	7.42099	7.39579	7.23953	7.78634	4.04322	8.35023	0.000590162	4.88968	6.2748	2.79933
MSI2	5.59309	4.48372	1.89903	5.47036	0.487684	3.36541	7.0504	6.97596	4.64716	1.83743	10.4607	0.910931	1.68597	4.81953	12.2407	0.924035	8.04105	7.14924	4.93239	2.22185	2.67843	6.62136	6.60404	2.03018	19.5698	4.81477	2.70559	2.01984	5.5301	8.99929	4.88902	3.95938	0.772601
EIF4G1	2.97909	5.4906	4.22859	5.88308	7.35839	2.19951	2.83566	6.57893	6.01035	6.76209	6.38746	3.52003	5.25235	4.57758	5.32915	11.9129	9.29391	3.04011	5.22375	2.45047	2.03514	5.7686	2.80931	15.9307	3.77452	2.62306	3.28106	5.07904	3.38927	4.53741	3.19175	2.95449	3.69586
VWA5B2	5.69992	5.31536	0.194224	9.51808	4.58694	7.40395	6.31887	1.89214	2.53471	3.1148	9.79956	9.41277	8.51535	8.38389	1.95489	4.45414	0.257758	3.54516	6.72193	2.54354	1.22897	6.9836	0.013494	3.3289	3.00842	6.23674	6.45714	8.73422	5.82654	0.094539	1.54202	7.7098	13.04
LOC103887701	5.45384	2.47935	8.27074	4.31265	8.21492	6.39419	1.87002	4.31303	3.3916	6.51614	1.90859	2.58896	7.38362	2.34902	2.80315	7.88719	6.49417	3.06767	4.55336	7.55902	5.57449	3.55723	7.60561	7.19413	3.14542	5.88164	4.35952	5.03092	7.7297	4.60679	2.78199	1.57583	9.49933
RASAL2	4.79794	11.8199	2.90151	2.86259	1.44672	5.54557	4.89038	6.48932	6.59869	3.93082	9.02393	4.96035	1.50857	5.15733	6.40694	5.03319	9.88805	5.59909	2.97731	4.13942	6.3077	6.37671	5.61358	1.99624	6.30053	4.05347	5.77021	5.98443	2.09095	5.05133	3.80295	5.09619	1.88565
INTS1	4.96176	1.82731	4.08793	7.20097	12.1435	0.948111	6.70067	5.34628	3.2831	8.57409	2.48428	1.87704	14.9001	2.97586	3.37273	5.21818	1.26908	1.13661	3.866	1.22547	1.88738	2.90921	12.0636	5.787	1.13742	11.8959	2.56643	5.76674	4.09748	1.85265	10.2958	6.32714	6.29371
R3HDM1	8.79871	7.16755	4.46912	2.43845	3.30782	1.39106	5.87493	6.93375	2.30881	10.2082	3.87193	0.00286051	7.89396	3.69461	4.42696	8.09624	6.69178	7.02624	3.13617	3.24917	0.0285626	7.14829	8.33759	6.44542	0.576574	2.88423	5.96719	5.63858	2.29297	0.192685	2.75369	8.86406	14.1218
TLN1	5.47748	6.89552	11.4266	2.03558	4.5294	7.30736	0.592081	5.7758	3.24262	0.0733824	9.39022	2.57104	0.402219	5.12495	2.04176	3.0231	5.38302	7.21103	4.97557	1.2281	9.33582	7.04485	21.1187	3.05783	7.34185	6.83999	5.15364	0.757977	2.96178	0.721783	7.39734	4.21865	1.549
CCDC126	4.32283	4.73095	0.815589	3.50348	2.15113	1.15116	4.67385	4.13783	5.22949	8.64808	8.82444	6.83293	3.53751	4.06261	7.06127	6.06303	8.56359	4.43881	7.91134	5.02968	3.25005	4.54544	4.64643	2.5286	5.83656	2.44097	6.25399	9.09627	6.13038	8.36333	5.74455	2.7329	2.9344
CRTC3	4.42434	5.03487	4.34443	2.7454	6.39164	17.8839	5.07198	3.54706	7.68731	3.71811	8.41248	3.96115	4.5205	8.44517	1.40695	8.40925	2.4847	1.52607	3.17695	4.06971	7.20892	3.99577	3.91862	4.57514	2.62376	1.79143	7.25803	1.68452	9.93592	4.9887	5.67238	3.31477	1.96297
SMC6	3.41535	1.52969	4.65836	10.0445	0.684844	2.85382	4.80078	4.37129	2.30414	1.37998	6.90296	0.654529	6.22206	2.63878	1.49069	7.45076	7.27052	5.94559	9.1188	1.91703	4.60352	6.81115	6.49803	5.76324	6.37747	1.16097	3.31991	0.864472	6.40121	9.11487	11.2859	2.78	15.556
LOC101007106	5.24286	8.24336	6.40264	7.68852	9.16156	3.28457	6.35765	3.23253	9.65856	5.09783	1.26335	0.771885	4.28123	6.93831	4.01527	3.6702	3.70825	3.03583	3.93662	1.57675	1.5536	5.14675	0.56639	5.54389	4.43732	0.566925	10.6252	5.69413	5.68448	9.44534	9.17941	6.79641	3.38027
ZFAND2A	7.2544	7.6066	7.17e-05	5.68703	7.31249	4.48642	7.94472	4.98606	1.19398	3.04228	5.68443	3.83157	4.5302	3.63709	6.69793	6.36859	5.71912	4.0607	6.32036	0.846174	2.31494	8.09173	4.80845	8.77014	4.46207	1.51826	2.16238	4.18154	4.56067	4.65257	8.61969	8.21145	6.58776
FAM126B	3.03943	8.90403	5.27901	3.20911	0.835407	9.20469	1.94851	3.43633	2.79867	9.06949	16.1019	2.52205	1.67018	1.51848	2.57039	4.51487	2.05257	3.00847	1.94909	1.47937	13.6242	2.63271	9.22962	7.15247	1.2537	4.90679	2.93632	3.14176	4.77857	21.5851	6.29208	2.75781	0.745877
POLK	4.24747	3.42272	3.37417	21.3367	7.50581	0.773493	5.92054	6.02193	1.98229	0.995746	4.23548	0.291645	0.0763534	2.81589	9.03103	1.06442	7.31137	1.24035	6.61421	6.12407	12.7764	2.9966	6.04215	6.47777	4.92702	3.8816	11.4002	1.48066	4.30971	5.14261	3.51683	8.48208	0.311462
CFAP44	14.0677	8.72433	7.23971	3.41753	1.72513	4.64514	4.84884	3.85697	7.26539	2.89103	3.13974	7.50771	4.5155	5.92658	2.0632	2.63397	13.1933	1.43423	4.90974	2.6849	8.46564	1.66763	1.26868	2.92839	3.12682	9.65817	7.86587	8.23848	2.17029	8.87866	2.66543	1.88442	0.621551
NCOA4	6.35445	7.85555	3.16194	4.20989	3.21769	8.07786	5.57224	9.26893	1.99684	6.99841	9.13387	4.6364	4.5442	2.8579	8.04346	3.43105	4.95531	2.2091	4.26983	2.90707	6.16391	6.31721	0.842687	1.86558	4.81786	8.70066	1.16525	8.009	5.71244	10.3022	3.75851	3.98919	0.777141
ZNF407	2.675	2.95126	5.90183	3.09774	12.0896	1.99657	1.32374	3.02143	3.31468	3.57646	3.03864	0.862676	14.6154	1.80036	1.60024	5.69678	0.810073	2.21042	4.0267	3.50257	3.2902	4.6353	22.5729	1.29477	0.325945	9.61246	5.50539	7.66898	2.08403	3.75305	1.23586	9.45123	16.5753
ZFP62	2.1183	1.41688	1.18095	1.64257	3.20458	3.91754	2.62788	9.19591	9.99166	14.0848	7.0417	1.38907	6.19403	1.39174	17.6546	11.1853	7.47333	3.94495	2.05947	0.803668	1.72732	5.1084	1.83142	2.53882	4.999	1.77784	7.79659	2.77843	4.16863	1.36164	12.4348	8.99224	2.06333
NRG1	3.17863	8.56206	3.93003	10.3345	8.11004	9.05097	4.44976	4.34218	10.0104	3.96772	4.39826	2.24102	0.262751	5.95773	11.7115	0.935401	2.03468	4.88073	9.1008	1.31136	4.04471	3.95512	0.0836379	9.59651	9.4203	2.96136	0.339173	4.30859	0.285215	1.909	5.32168	13.3892	1.70868
SLC4A7	1.38193	14.0178	2.57316	11.264	0.304936	2.36198	4.65393	2.60246	0.798114	6.89402	4.0024	2.4609	4.04646	7.34559	4.70518	0.758581	10.6887	4.68451	1.3827	4.88062	3.17212	5.71229	27.4659	0.437136	2.37711	2.19549	7.69688	12.9729	1.24089	2.23259	6.57891	2.15717	0.0423657
LOC110740946	3.04402	7.91022	5.43342	7.38275	3.67336	3.35952	7.83782	3.52816	3.71881	1.66757	7.93206	6.17508	6.18592	3.8524	10.069	4.07092	5.11787	7.61763	8.31137	2.02454	4.60597	9.60603	9.6714	4.52597	4.70341	4.72437	4.143	5.27356	0.849461	2.62206	0.706726	0.404939	5.32689
MPND	5.53458	3.66214	5.43342	5.22194	6.28026	2.87959	5.44522	5.69166	5.20634	3.33513	4.02189	2.83025	5.59678	5.3341	5.38781	6.66151	5.77401	6.28757	4.80823	5.94708	7.00908	7.11557	4.25542	4.52597	3.44357	4.34642	2.83469	4.55444	5.77633	7.4916	4.00478	4.35309	5.01355
LOC101006180	5.66982	3.62617	3.40435	4.04557	6.07588	7.10726	4.45042	7.52827	4.66062	6.65272	5.31538	5.43219	4.64769	6.35479	5.34965	5.10149	3.20874	5.18962	4.11633	3.22715	5.51625	6.95536	3.02458	4.46269	5.68421	3.29601	6.24804	4.51206	4.29769	2.73886	6.46091	4.53864	7.14405
C6H5orf42	7.58114	4.51632	1.65174	1.32144	5.07221	1.17011	4.10532	5.48746	6.48413	2.23326	7.20724	0.226592	1.09429	7.744	7.14189	0.999407	11.2574	3.70752	5.62843	1.86083	9.39602	6.28948	1.47293	6.74742	2.71	4.58395	4.00666	6.06332	2.26048	25.2638	2.48054	4.66559	3.56742
FGD6	10.3254	0.475438	7.10802	5.88265	2.65915	5.88089	2.26427	4.347	6.12509	4.85063	4.02002	3.94456	3.3973	1.96982	0.719502	10.9206	1.27786	1.37968	2.87678	2.61093	4.56375	7.68891	0.314518	5.24791	2.08345	0.956014	11.0006	9.7114	6.74153	10.9155	5.5763	10.3464	7.81126
SEC23IP	9.10866	2.30797	1.52465	2.25906	7.16737	14.0255	6.96703	7.02787	0.494301	1.67509	6.28705	2.03856	7.46186	0.392977	2.13497	1.10667	6.80224	11.1364	7.95562	5.38042	3.07893	7.88278	9.67508	9.41338	7.06998	0.578916	0.23866	1.41589	2.63041	6.98064	1.0518	10.8215	1.87261
FGD6	0.540262	6.54678	4.90228	4.3908	6.58816	0.254348	7.10186	3.21275	0.400897	9.84444	3.33091	6.26982	7.64565	6.05183	3.53737	7.07838	8.20563	6.45553	6.24827	5.94455	2.34045	3.36311	5.60902	10.6873	4.53593	8.93758	2.96676	7.16073	6.82784	0.403601	4.67548	2.02361	1.87409
HDHD3	5.3942	3.63876	5.83339	6.05114	5.92248	4.55932	4.90416	3.71741	7.59384	5.83801	5.13889	5.40165	5.30219	5.87725	6.4469	4.7776	5.37498	4.95626	4.31558	4.41787	4.20424	4.0144	5.02908	3.49707	3.27497	8.12328	4.79715	4.0747	6.20232	1.94844	4.41673	4.65679	6.24411
PIANP	5.52783	3.32692	12.8098	5.98398	3.26287	6.30635	2.13936	1.41654	2.33501	1.91547	8.2352	6.47599	5.00584	2.77987	12.5498	3.74974	2.94701	4.46133	7.90128	7.31962	5.30371	0.899603	0.0652833	6.39852	3.5063	5.15813	10.8292	4.49976	4.01816	6.33604	0.994131	7.04076	4.40274
INTS8	7.78397	10.0571	0.429662	5.22244	1.74906	0.491453	0.287828	4.67888	5.89795	14.2382	0.361037	5.74209	0.0236619	10.0927	1.3472	3.60271	1.63047	8.69767	6.51573	0.668717	0.208969	2.64754	26.8609	3.08086	1.51398	1.58263	4.09979	6.39408	5.87164	10.212	5.12164	7.1768	1.60433
PLA2G4A	3.8742	4.10159	2.98838	7.92295	3.25862	4.31939	3.13513	6.15764	5.20634	2.08446	8.26722	4.37402	2.35654	8.6926	3.44467	3.5158	5.38033	4.59476	4.05265	4.93481	6.00778	4.82843	3.86856	7.20041	4.61942	3.96847	7.41379	3.59561	13.2516	7.11702	5.30044	3.54321	2.50677
SAP130	6.49569	7.719	0.552453	0.464896	4.86904	8.08357	9.60757	7.12282	10.4638	2.0695	4.93934	1.17527	2.83185	3.82249	2.5698	6.17584	5.36491	3.13872	9.03689	6.45246	3.54305	3.9607	3.43223	18.0585	3.18474	1.28587	4.62515	0.725581	5.09458	7.0171	7.95253	3.4248	0.61317
SYT14	3.81941	0.899337	6.31962	12.2907	7.29756	3.63305	5.21818	4.64545	3.35041	10.8984	8.99661	11.3371	1.62982	4.96819	3.67898	4.81553	10.7814	0.327043	5.60037	5.10688	6.98254	7.16236	6.68194	2.49703	3.65901	2.29508	0.0026158	4.89815	4.43993	5.70028	1.23947	1.80131	2.8304
GLMN	5.02998	7.76469	6.85448	8.23129	5.63152	12.5939	0.881364	4.22233	0.227283	9.34484	8.90743	0.00514729	2.72659	1.93275	3.79905	1.05907	4.11937	3.62544	0.730696	2.40572	5.44731	2.6704	0.318108	13.6604	5.31902	11.6385	1.70902	0.161855	7.48901	11.3489	7.24712	4.43633	4.23731
MYO1D	2.58787	2.39796	3.52834	3.46007	7.42483	10.5071	6.3389	5.43704	2.58631	2.95012	3.69272	4.83802	8.92458	7.91251	5.60362	5.78302	8.78005	7.46061	5.42442	7.25673	4.47772	4.28356	0.608811	7.05623	15.4484	3.61898	3.2782	1.76324	1.54497	1.43165	2.73201	3.02003	3.60231
DLG1	4.32942	5.71165	6.8211	5.43979	4.8382	10.334	9.7366	6.41743	2.00428	0.781741	4.35985	4.89112	11.0551	14.2085	3.86355	5.83215	9.76826	3.73324	3.88983	5.01625	4.97591	5.89626	2.01355	6.4487	10.1475	1.19232	1.48571	1.00811	4.16845	0.0864394	0.775689	1.91537	2.6079
PTBP2	5.93829	5.22482	20.3669	2.87287	0.387703	1.31921	8.04342	5.59344	5.87199	4.18808	3.59937	1.91159	5.45397	9.00157	9.76041	1.32809	6.90177	2.39341	3.67558	2.10504	2.90241	6.39534	8.94578	0.850566	10.0021	5.01251	3.67966	3.91727	3.37141	0.848806	4.86982	4.83888	4.17693
CEP19	4.48351	11.7557	1.34659	1.64508	2.21857	6.0876	2.83031	6.64556	3.33162	0.0417737	2.17979	0.758549	2.21492	6.71916	4.21971	6.55479	11.1281	2.56866	7.87367	3.42971	7.5891	2.45312	17.4485	1.99018	5.6572	8.37221	3.91554	11.2467	2.70411	4.06689	5.40463	5.56824	1.28203
TNK2	2.82996	6.19943	7.06314	7.90713	7.74953	2.73268	5.70945	4.13427	2.87117	5.26475	4.83036	1.10538	7.19142	3.23013	6.76108	3.6897	3.2271	6.54778	7.62594	3.63383	6.71701	4.25178	4.46303	7.74958	2.92682	3.6916	2.498	10.4804	5.16419	5.66109	3.23777	6.5904	1.98621
TST	6.64148	3.95499	5.16174	5.22194	7.7022	6.47908	4.29017	5.02596	6.69386	7.50405	5.8094	3.85943	4.12394	8.29748	5.12284	6.84654	5.77401	3.3856	5.28857	4.9348	2.80362	3.76103	1.52196	3.90864	4.11529	4.53476	7.41377	2.63678	4.41719	7.4916	6.00717	3.13827	1.84914
ARHGAP32	5.54262	11.0398	5.85655	0.0809477	10.9645	3.53445	3.71506	4.24166	17.1284	9.83423	4.11819	1.9094	0.144802	9.20951	3.81809	5.6755	0.0135417	8.06064	1.94075	3.38287	0.294907	6.25706	4.65142	5.15442	2.74697	12.9995	0.0146516	3.26399	4.00375	2.70013	6.67428	6.4449	0.290333
HSPA14	4.01257	3.18084	5.28383	6.04505	4.06391	4.60142	4.72947	4.7181	6.12366	5.41959	5.00368	4.34018	6.4886	3.99355	4.65117	5.20286	5.76677	5.33343	4.72197	4.45973	7.09788	4.94797	4.47283	3.92535	6.30214	5.03318	2.33451	5.37445	4.82555	8.17871	5.23354	5.25593	4.57846
COPS7B	6.38562	4.06596	12.6136	5.62252	3.99946	10.2389	1.99616	4.3236	2.39386	8.78863	3.56205	6.46742	5.49013	5.23171	3.94928	2.64714	5.3111	2.13959	6.19723	2.49831	2.07066	3.58349	8.32325	4.61212	2.66649	3.29801	5.87725	6.77007	3.81366	5.55071	7.02285	3.31007	4.86493
ATP11A	3.97784	2.40287	4.7433	9.2231	5.15291	10.7146	3.33998	3.13906	5.82204	2.61198	1.818	4.89486	8.31306	8.61185	5.61644	6.88556	10.6319	5.95277	6.48117	3.61665	5.44085	3.56064	8.82716	3.47506	6.2197	1.74182	3.21824	4.15491	2.58449	3.16e-09	6.57328	4.96897	0.942619
RPIA	4.42766	6.0059	3.53172	4.14154	4.50283	9.83861	5.85774	4.9594	5.39228	6.67027	4.91565	3.08754	5.89135	4.3463	4.32792	3.88588	5.11787	6.04574	4.67085	4.93481	2.80363	4.11687	3.09485	5.14315	4.70341	4.91335	4.79716	6.7118	5.43655	2.62206	6.12496	7.5926	5.01355
YY1AP1	2.07355	11.5293	11.169	3.52467	8.6128	2.75622	6.43122	4.90197	3.27918	6.22133	0.440634	5.19124	6.44753	2.7932	11.782	2.68301	0.29635	4.37988	6.79554	5.78987	9.92774	3.25076	0.497521	10.5856	2.60259	6.84933	3.67981	6.85736	2.35821	0.529883	2.36763	4.37652	4.61989
TENM4	6.26212	11.7243	0.660514	2.01389	4.63302	1.84646	4.04904	5.53546	3.43044	4.4369	3.53601	2.18686	22.2185	5.57554	5.7496	0.708297	0.640422	1.71693	2.41777	12.4527	3.62127	7.13459	7.75202	1.5813	4.7194	1.72501	0.303899	4.40958	3.011	0.221104	13.0264	7.10975	9.17881
DARS	5.12778	6.0808	1.64785	2.9233	1.29734	0.888884	7.15106	6.37008	5.20374	11.8145	8.12178	7.95447	5.73248	3.91483	3.61337	4.49445	7.46521	7.48259	7.13267	8.70135	3.07827	5.96374	9.94076	1.54226	4.3094	2.4972	4.23537	3.58795	1.72939	1.12e-05	7.46118	7.00627	1.09587
PHKA1	4.15461	5.26177	0.961707	5.98432	5.35533	1.99069	2.25862	5.74289	7.69125	1.02985	3.88406	7.18734	2.11887	6.43717	4.62492	1.92994	7.11063	7.47885	7.00311	8.54866	0.25823	4.80849	12.7854	8.33151	6.7887	1.79693	4.24761	0.230341	15.6968	0.981741	6.84927	5.12709	0.866326
CEP57L1	5.97743	0.413619	4.22391	2.2051	3.21659	2.70153	6.17124	8.91022	6.78222	0.000876318	3.038	4.6374	8.58011	0.570978	4.53262	0.592514	2.62552	2.6503	3.47397	7.14866	8.82377	2.63416	4.89678	7.43797	5.2083	1.23951	8.47857	6.38728	2.6336	12.5101	7.67309	12.938	6.20127
PBRM1	2.37267	6.3171	15.3423	6.75085	4.35277	6.67942	1.32083	3.8384	5.70812	4.87475	5.33063	4.00773	1.44974	7.6342	1.76666	6.50811	9.40871	4.86089	2.00573	1.70974	3.57223	3.99751	4.05878	10.7191	3.16048	3.54049	1.3338	1.60345	3.48357	11.4083	9.31228	3.55136	3.53431
CHRM2	5.18734	5.10558	8.08319	4.00503	1.68032	8.10062	6.03047	4.02264	5.03244	4.5125	2.95319	9.55019	0.994571	2.13816	5.30722	5.59134	2.64456	4.32299	2.76249	4.34317	6.57056	7.68095	1.41622	6.50107	3.16073	6.51964	2.83237	3.93959	3.3618	8.11454	5.83414	9.75482	7.45756
PERP	4.70439	5.71293	2.71671	4.32161	3.08088	6.71905	3.96016	5.95794	6.13604	4.58581	5.69768	5.4032	2.65111	10.3719	2.91472	6.10638	3.93682	2.29738	4.46479	4.80828	6.20804	3.81191	3.86856	5.34888	9.99475	3.21257	5.66937	4.07502	8.15482	6.74244	3.53363	3.94815	4.38685
RNF157	8.42434	2.19252	13.3894	1.90131	8.00518	11.6474	2.12987	6.09046	4.27193	3.09277	2.16727	5.11824	5.51062	3.18979	6.43326	5.32508	2.81259	3.67885	2.84983	6.57488	8.42263	6.65943	4.22302	5.78819	6.16131	5.61034	2.83325	2.84817	4.625	1.45523	2.92857	4.69663	4.44217
EMC6	3.22656	4.27647	5.8509	4.26987	2.83333	1.202	3.96015	2.49081	5.42832	4.5858	5.3598	5.91779	6.47994	3.45297	3.69761	7.03089	4.76424	8.70145	6.04453	4.93016	7.95887	4.17916	5.64691	2.0609	4.41432	5.97591	4.35978	7.42681	4.02859	5.6187	5.88938	5.57515	7.83366
MTRF1L	3.05735	4.84733	0.356866	5.68422	1.12959	6.2391	3.41778	3.13301	4.11662	13.5724	6.71353	6.44281	0.737608	1.57815	3.33044	11.4218	2.73644	7.576	2.82058	3.6649	0.242216	1.85597	1.95283	2.97035	5.57126	4.91739	7.84549	6.43728	0.383667	7.22644	5.9654	0.930699	26.5882
ZNF667	6.00136	2.15865	1.58024	2.25403	4.40403	0.267035	6.10151	5.78688	2.09067	17.0604	7.88114	7.40763	2.42565	4.12509	4.42877	1.80388	5.42622	4.92915	7.03355	6.57413	13.7013	3.50125	0.574363	2.20434	4.21991	0.232915	7.19489	2.91624	12.8952	2.39239	1.31605	6.57662	7.99728
NOTCH4	3.45911	5.71293	7.06344	5.76214	7.5837	4.07942	3.05262	4.65984	4.64851	5.0027	5.13908	5.66049	2.94567	2.56827	6.00609	2.40554	5.70153	4.47385	4.60216	8.98389	3.60467	4.5743	6.1897	5.76021	3.77953	4.34642	7.19574	5.73328	5.09676	5.61867	3.65142	4.75803	5.64024
NIN	3.24269	4.8556	4.84968	4.56695	4.66405	7.71951	5.59075	3.1676	3.90789	2.87121	2.56769	10.1489	5.45898	8.66571	2.89608	3.81776	4.15336	2.94379	5.35313	5.96754	2.15688	4.36051	3.89828	4.34523	5.32272	4.76601	8.40753	2.38506	3.98562	4.25307	4.67749	10.2989	9.18675
G2E3	7.09064	13.9045	1.87411	5.32698	3.53823	3.98779	15.1097	5.52702	3.24233	0.0312926	7.27211	2.33366	0.0852641	10.999	7.07254	4.3333	7.86088	4.61204	3.99336	2.79652	0.0088874	7.03497	8.3652	1.7339	4.45738	5.34756	4.04833	4.36872	5.29781	3.05328	4.00013	5.11674	1.61479
LOC103876615	5.67294	6.59185	5.70509	4.86181	5.86552	5.27925	3.87766	4.29371	6.13604	4.58581	4.58049	5.66049	7.95332	4.54386	6.80101	2.77563	3.28069	5.683	6.8689	4.42868	3.80493	6.50567	5.02913	3.9088	4.11549	2.07872	7.41379	4.55444	4.75698	5.24412	3.18027	3.44198	5.95359
RNF157	0.0444515	1.10294	10.7873	4.33463	6.81663	4.49308	6.0781	7.76565	12.3473	1.41101	2.09439	6.56319	4.40124	1.97188	5.4562	3.4411	1.63901	1.62936	8.89295	3.2217	0.477601	4.33464	21.2208	6.03305	2.83333	4.19596	1.78031	0.78352	6.93299	0.625232	4.38206	15.6327	1.66955
ZNF106	3.47164	6.19399	6.3689	6.29056	7.67746	3.21266	5.02692	2.94352	5.01128	7.76799	3.81567	0.0109834	2.69149	3.08836	7.26756	3.18061	1.78926	3.56608	4.5411	4.70445	6.64768	5.00658	3.47359	7.01764	4.01076	8.1383	6.65397	8.41878	5.57843	14.0472	5.11204	2.66737	0.000474787
MYOF	1.06575	0.988477	1.05661	4.14291	2.73918	3.33072	1.63264	7.00226	11.43	0.0442056	9.66447	3.84881	0.0741543	4.28975	2.59534	2.60147	0.234009	2.64026	6.45197	4.43116	3.16202	2.44092	8.47759	4.50531	0.618185	1.09411	15.4722	6.69515	18.8995	19.7509	7.36448	5.75184	0.810361
IMPDH1	5.47266	6.40645	5.42395	0.978389	5.71371	1.33497	8.99611	6.47252	4.35531	7.77638	6.41858	0.42151	1.33384	6.96951	5.53795	10.1144	3.98607	4.71655	6.44212	8.56878	4.38909	6.04409	1.00746	7.38261	4.69234	4.21624	0.672085	4.24091	0.0411511	4.39192	8.9093	7.48831	4.38405
GRK2	3.42846	5.73164	2.94265	1.88445	13.7966	5.6551	3.72618	7.82217	4.88098	3.35783	4.18541	20.4132	4.89808	3.08058	8.34858	2.43603	4.15019	3.39215	1.9013	5.3958	9.88784	4.07085	2.43732	4.77457	1.42088	3.2277	6.33593	1.50827	3.24482	4.17222	6.69419	3.14338	2.94774
CSNK1A1	6.64538	8.45536	10.1823	6.50449	2.98984	3.70441	3.06074	4.2088	4.1691	3.51294	8.76643	3.63769	3.88874	7.29143	3.54955	5.63084	5.59861	7.43933	3.20023	1.25566	4.15405	5.27278	1.37491	2.81832	6.20856	3.20043	3.49268	5.68232	4.18791	14.6242	1.45952	5.30798	3.78195
FREM1	2.04947	5.49849	4.83576	3.65079	5.47931	3.65936	10.71	7.26554	6.78447	4.64976	12.4276	2.45952	0.47082	4.19644	8.98206	6.18355	2.64957	9.20958	6.20161	5.01771	4.77712	5.0321	3.15303	4.48347	0.0751546	7.84624	1.9671	4.40686	8.49734	3.69367	1.20107	1.71068	6.01963
PLD3	8.48629	5.52511	0.836764	7.23756	12.5187	4.17905	6.18168	5.12515	1.17126	6.55645	3.7943	10.0693	1.32474	7.68218	2.20997	1.9739	2.69967	14.8065	2.05983	2.95776	4.51376	2.03033	11.3364	0.630142	0.59276	16.8272	8.90117	0.621802	6.27399	2.05963	0.221314	2.60888	1.21242
CDC25B	2.19634	0.00526773	4.67418	0.497341	9.22392	0.084858	2.04431	3.10527	1.42761	3.02531	5.57233	2.71751	4.08814	10.8675	6.15104	3.95889	0.531452	6.81266	6.56144	2.99872	5.78546	5.5273	12.4084	7.31721	1.17649	10.1575	0.0106794	9.63062	4.06453	0.182926	9.3447	14.1579	8.91036
LOC101025643	5.83314	6.52697	2.95484	4.27898	3.35129	3.60676	6.91834	4.88185	6.66066	2.25307	5.51794	8.96047	2.67823	5.60429	5.42929	5.89934	5.92971	4.66668	4.10483	5.03655	5.68207	5.65607	1.67506	4.43964	6.70198	5.17737	5.8421	4.53157	9.49341	5.61679	3.57719	3.61786	2.09995
NQO2	5.58581	2.62988	3.77027	8.74042	3.39539	3.82163	6.47898	7.37049	2.8382	2.26486	6.12994	2.62035	4.1306	1.24045	3.01116	4.23235	6.57068	5.53677	6.5872	4.76866	5.32127	4.75546	3.44498	5.52826	4.50026	2.57738	12.684	5.12718	7.69746	9.32807	4.64954	3.17811	4.68737
ZNF335	0.785024	3.06695	3.92442	2.38084	8.76629	16.2663	5.96833	5.622	3.94102	6.10875	0.573408	4.71905	4.08772	14.5013	1.84941	0.180147	1.84651	6.76789	0.9553	1.48559	0.74848	5.98922	9.65796	6.8235	9.88628	0.313926	1.32027	9.16294	5.53864	3.80357	0.523122	4.32388	13.2974
BAHD1	1.4711	3.9652	5.99919	2.58941	1.49764	22.6392	11.3813	6.7281	6.07759	6.53297	6.87195	15.6772	3.2167	3.4762	1.46533	3.52087	1.32326	4.83491	1.57848	1.82938	4.19191	4.4886	2.36916	3.72782	1.48172	4.63271	6.48026	0.586315	4.61629	8.6663	0.322553	4.56763	6.37595
TBC1D8B	4.81856	2.79081	5.38873	4.26071	2.96533	6.94101	4.98161	3.62515	1.4326	2.49556	2.94452	7.87208	7.94997	5.4537	4.14083	4.19681	3.13618	4.81217	6.51295	5.32589	5.01234	6.06326	7.9569	4.83548	7.8412	6.53326	4.65152	5.85239	4.44615	4.09345	4.79016	6.83736	4.21056
GTF2I	11.8978	7.81955	1.54506	4.96428	6.96913	1.41702	1.64895	10.2565	1.91822	8.05505	5.74769	2.40723	2.06548	13.6674	5.90616	3.09367	2.80625	2.67337	5.81262	4.48269	1.66883	6.27542	3.04464	4.10871	10.9669	0.922186	6.17316	1.15613	1.7484	4.52223	3.02203	4.43198	11.9231
CCDC12	5.95346	5.03509	5.68472	3.45689	5.54268	2.67271	4.29825	3.83156	5.77404	2.62819	5.83089	3.3275	9.37613	3.74601	2.36775	5.9389	4.45718	4.80638	4.51054	5.87789	5.65076	3.94486	6.09576	3.10498	1.70203	4.2809	4.99361	3.75468	1.3916	11.4821	5.36386	6.41158	11.8233
LOC101013963	3.17345	0.732118	2.15e-05	5.3368	4.90609	5.48761	4.11757	4.82553	6.42996	7.33113	2.52265	6.14261	2.27344	6.70341	5.57495	9.94417	7.14763	4.11811	3.23073	4.31201	5.6574	8.25701	1.55053	6.25594	4.98396	0.990617	10.2972	4.83696	3.56194	7.48994	4.89367	2.35218	9.66991
LOC101003072	2.76729	1.90431	4.34673	5.76214	6.3395	5.27925	7.75531	4.99268	5.39228	3.33513	6.14456	4.11672	5.00765	5.63044	5.29949	2.59059	6.95506	3.86927	7.00628	5.31441	4.20545	6.45484	5.02913	4.93743	7.64305	4.34642	4.36105	6.4721	3.05806	3.7458	4.12257	4.9605	5.95359
LOC108583914	6.48472	4.54105	4.6184	6.12228	5.23372	8.15884	6.82229	4.96408	2.78911	2.91824	2.80673	3.60213	4.17515	4.56308	4.01482	6.29142	3.54314	4.23202	5.49512	6.43454	9.08299	6.09967	6.96341	3.08589	4.55478	6.27921	5.71541	6.23239	4.645	2.99664	2.35575	3.94815	5.32689
TM2D3	3.54943	9.50968	7.64079	5.99544	3.5802	3.73109	8.40419	4.38212	3.4887	0.00813617	2.26877	3.90876	2.99245	4.44963	2.40719	7.24617	0.740268	6.5069	1.33702	3.30777	8.08e-05	4.94786	6.48983	3.60417	7.76789	5.39777	10.4438	13.7653	6.89355	7.72e-06	2.46859	7.6093	10.243
NCKIPSD	6.67502	2.0089	11.3751	5.04891	6.67734	6.42359	1.62227	4.75064	3.06848	11.3936	1.09881	0.0137616	4.5277	1.59415	5.17508	6.9181	2.88205	5.91935	2.68636	10.9833	1.27228	3.18263	3.0416	1.98214	2.29182	6.12299	5.64161	5.69125	2.77098	5.60789	10.568	4.74484	11.3132
AGO4	10.5246	4.11177	4.04939	4.18796	2.52797	1.7874	6.42843	3.74599	11.9751	7.77757	3.86669	2.20826	5.50527	2.65065	5.91256	1.00885	2.59087	2.88258	3.73683	3.08035	7.18964	4.86457	1.76902	6.78865	3.10793	3.07499	12.7038	5.84007	2.53683	11.0207	4.13818	9.15019	2.3255
TIAL1	4.12128	2.30597	4.77787	1.33006	6.97843	0.744363	3.94341	6.44043	10.368	4.47555	0.0224804	3.73358	9.90753	8.60338	4.59955	10.8539	1.70492	3.99316	5.96976	9.70027	4.15706	9.24881	0.327792	12.7712	10.1811	0.839773	4.05027	0.462271	3.91154	0.166507	4.251	5.68882	4.43671
GOSR1	4.43137	4.70265	4.48519	15.4104	6.49153	6.29856	6.12832	2.31563	9.20588	4.79006	0.792074	5.09798	0.0641746	1.52168	7.24106	13.6124	10.758	3.6707	5.45192	3.01892	0.196625	3.10862	0.107405	13.3443	3.44468	0.793905	1.38084	1.33918	7.04734	4.35306	8.05455	3.54603	2.84816
HACL1	5.52385	8.95432	2.6369	6.08515	2.74609	6.76161	5.85402	6.44072	0.668336	4.23491	2.59544	2.73974	1.54572	2.95336	5.86686	3.59254	5.45618	4.12764	4.77307	7.52974	4.0516	6.40805	6.47096	10.2911	2.30465	5.06013	5.55645	3.42284	8.03316	2.41799	5.38268	9.51128	5.03476
XIAP	5.69748	3.04064	11.2463	3.97015	1.84208	2.26621	5.58612	4.51262	2.91393	0.57893	8.3643	5.13423	0.417253	5.46748	7.81207	3.31569	8.80467	4.11271	4.52593	6.85247	5.87825	3.42421	8.48052	3.77452	4.10684	3.61836	5.74572	8.30605	2.99702	6.70554	2.67492	3.7847	9.03576
GRAMD1B	4.20697	7.97423	4.73576	6.73534	4.28631	2.96581	3.2442	3.42069	1.30296	5.51499	3.55716	9.5955	2.14746	5.52804	5.00593	3.72493	2.95166	9.38704	6.53291	7.12819	5.31147	2.98296	2.0224	6.74252	6.05557	5.56311	2.4339	14.0143	7.85167	1.64693	3.61245	3.55201	3.23393
HNRNPK	2.42914	2.98989	3.5712	6.36831	3.01554	2.20181	6.32399	5.04241	2.9345	2.71157	1.88697	6.11545	3.79578	2.78205	5.42255	3.16583	6.63668	2.617	4.3309	7.6654	8.83229	4.42695	7.02845	7.56317	4.16558	5.23925	2.41014	4.2689	2.9477	16.8308	9.7345	5.88528	3.62804
EIF4G3	3.86225	4.73051	11.0136	3.46715	2.43615	8.04915	0.227378	1.58574	4.68486	9.66102	0.0132268	6.39133	4.45319	12.2433	4.3277	3.62487	10.0555	0.323175	2.82316	4.79085	6.3005	2.2477	8.38453	3.3309	13.4009	0.576568	9.71062	8.12298	0.136748	4.13915	7.23055	0.0120016	2.60986
TMEM42	4.25873	4.33089	6.82926	2.71447	8.11745	6.38907	5.56746	4.18298	7.17229	4.87687	6.63683	3.51739	5.77764	2.61501	3.34527	1.19666	2.8096	7.31959	9.31813	7.47674	6.06775	1.24682	0.16641	3.87835	3.36059	8.15552	1.69034	6.74436	8.49519	5.90575	1.06655	8.05948	5.61729
TAF5L	3.14317	10.6178	8.05291	9.05809	3.99965	14.0887	2.92551	3.92944	0.550335	0.992169	5.02344	5.06742	0.364549	10.2618	4.36072	1.213	2.0568	1.19131	2.05919	0.147849	5.79812	6.19765	13.4837	4.32034	1.41349	5.24038	8.85061	1.24614	8.21231	2.60183	11.9057	3.65109	2.86038
THRB	15.2994	5.99629	1.74008	3.20573	2.94393	1.62603	6.54677	6.19992	1.54507	8.77987	3.46799	2.68768	1.0072	7.22012	3.28356	8.59765	3.44693	3.92883	3.17523	2.47881	1.46981	4.07246	1.71277	0.837859	3.01681	12.0703	6.78613	25.0282	2.67379	6.47806	0.692527	3.77272	3.08677
TTC8	3.71667	11.3343	6.31711	16.9027	6.1564	0.523663	11.494	7.38984	4.56177	1.03534	6.82882	0.0667106	10.7696	2.04402	4.47587	4.19721	0.521282	1.79942	5.16455	7.09451	0.648334	6.6769	10.3573	6.84201	3.66483	4.26796	1.78926	1.07947	1.73444	0.695062	6.95208	6.85259	0.920429
ZNF107	4.379	1.6219	8.73963	4.55374	0.822613	2.78915	11.8672	2.91113	2.83449	7.88325	7.28397	3.51419	7.60772	7.61312	4.43805	5.05893	3.98523	9.25262	6.64526	8.49854	1.29213	3.51783	9.03033	3.98317	3.65437	3.69925	2.87245	3.01847	4.38876	0.108775	5.54139	4.83578	6.61923
FBN2	9.17939	6.73101	9.61563	1.83099	3.92968	8.99239	2.75859	8.5186	6.72992	4.7308	3.72062	3.52689	2.88476	4.46984	3.20879	7.33637	5.36037	8.37173	3.48974	2.70373	3.34342	5.7957	4.35e-06	5.63082	2.98273	7.33214	10.6977	1.83444	4.78421	4.86376	1.27096	0.37584	7.79178
CRBN	5.27696	7.345	7.11463	4.25548	3.69428	1.64651	5.66516	5.89861	5.1619	4.10376	4.58962	3.48521	7.18501	3.44929	5.84548	3.69326	6.55748	4.42477	4.69162	5.07674	6.13777	4.66726	1.8091	3.18548	4.71739	5.57074	10.3268	5.84012	4.83206	1.6807	5.00291	5.6654	6.11375
TBC1D12	3.95308	2.38431	9.32208	2.97926	1.90468	5.11058	2.47594	6.66008	7.65505	1.01312	6.56847	6.0678	2.1088	3.63542	4.0581	0.922016	2.07771	4.45594	3.37407	6.75693	9.25069	3.98122	1.5961	4.85888	12.3473	12.6861	6.77686	6.22201	8.86744	0.203114	3.27367	1.70181	9.45612
CHD3	3.80792	3.06333	2.38257	7.94142	3.93592	7.51875	4.95887	4.8369	4.20634	7.02303	2.77407	7.20788	2.28329	8.0894	6.11247	3.59151	5.26681	5.91533	6.32467	5.3532	2.80549	6.42442	6.37874	5.4229	3.01368	3.76156	3.77499	5.11543	4.78892	7.08065	4.64671	3.74305	5.15332
VPS37D	5.11948	4.54105	4.07506	5.40201	6.5765	5.51922	6.51776	5.59181	4.83446	3.75203	4.58049	4.11672	3.82938	4.64264	4.06294	5.18117	5.2491	8.10129	5.83857	6.20015	5.00649	4.5743	3.48171	5.96606	3.44357	6.23617	6.10548	2.63678	5.60644	5.99328	3.06248	4.15062	4.7002
LOC108586712	5.25785	4.68754	2.98838	5.04187	1.95517	2.39966	4.53768	5.85808	5.0204	4.58581	6.81487	10.8064	3.53481	3.45729	7.41928	5.18117	4.19928	4.95751	5.90725	7.21242	7.00908	6.7598	0.773712	5.5546	4.45144	5.10232	8.50406	4.55444	3.56773	4.12038	7.6562	2.93581	1.88008
SLMAP	0.375357	14.2665	0.351786	2.1605	6.00522	4.63476	2.89303	7.62092	1.65549	7.63283	6.7623	12.117	3.38044	2.59868	3.84342	0.211591	1.81083	6.13483	3.13302	0.859829	16.5562	7.37874	3.38039	4.68688	2.81095	1.16046	1.42523	5.86862	15.4682	0.80008	8.13947	8.33672	0.231726
LOC101020324	3.04402	3.83149	8.25304	6.90157	4.3475	6.95901	2.65792	4.27817	3.16099	3.33513	3.79845	7.09987	3.29833	8.18944	6.08709	5.92134	8.27279	3.50653	6.3057	2.67991	3.20415	6.66778	4.64227	6.07968	9.42804	7.18105	4.42092	5.08648	5.26666	1.8729	1.9766	2.15777	4.76845
LOC101004909	8.91352	7.37418	6.4386	3.29812	3.39371	3.0544	4.41952	6.28744	3.02307	2.30174	4.37297	3.78766	8.38909	1.42029	4.54903	5.03076	8.14964	5.1303	5.85166	4.71478	5.53271	3.26086	2.87e-17	4.21146	3.93317	6.43494	8.4285	3.81093	5.93766	2.87827	4.20232	8.38934	7.72099
DYRK2	4.77339	1.58283	6.13236	10.784	8.03373	2.52329	3.91799	3.04502	9.29434	10.4748	6.4176	1.7816	3.22521	6.73988	1.91188	2.35341	1.33639	12.0748	4.79695	3.03235	5.02178	1.65171	0.46776	4.07025	4.96604	8.80261	4.21569	1.9809	2.29204	6.26129	6.64573	3.89126	10.1417
PKP4	2.10489	1.37647	9.13933	8.15904	7.93679	11.1893	2.42258	3.72713	1.44597	0.211419	2.39341	3.61215	1.38724	8.62132	1.8939	9.46448	14.8281	1.83632	7.27223	8.77925	6.33075	3.95906	2.38824	3.75305	7.20036	3.95915	0.356344	2.5482	1.94473	9.36761	0.938378	2.3182	11.6997
PCGF5	12.6496	0.540729	0.0482043	4.73124	0.676447	0.466844	4.80947	6.26518	10.8141	0.0218662	4.94388	9.2492	2.9481	1.35914	2.09046	0.0608525	6.06338	3.62333	1.43551	5.97162	11.7743	2.10192	0.452962	1.87043	5.20669	4.90671	11.957	0.20469	7.02293	20.3959	10.3137	6.1528	3.39856
PDXK	3.5203	4.08174	7.11131	2.5793	11.5263	5.43346	3.83825	8.24193	9.57668	6.81214	6.85003	2.64048	0.498217	3.35893	3.81785	12.7804	5.40921	2.35208	2.50558	5.10542	4.67631	8.30563	1.22779	2.19328	2.12494	2.78932	8.6988	2.57949	2.42406	4.03157	2.1241	8.72032	6.58942
ABRACL	4.2893	6.59185	1.9017	5.04187	3.43637	5.03929	4.8677	3.59473	5.9501	6.25338	6.14456	6.68967	3.82938	4.04996	3.79797	6.29142	4.85542	4.47385	5.35774	5.94708	5.80752	4.9809	3.48171	5.5546	6.46719	5.85822	6.54158	5.27356	4.41719	3.37122	4.71151	5.2642	4.38685
PTCHD4	8.97278	1.9758	6.8909	4.21656	2.853	0.199135	4.7045	4.39969	3.58841	1.4885	1.41308	2.54404	3.9345	1.51254	4.26113	0.00117133	4.81943	4.33774	1.98273	6.68057	2.88826	4.95226	0.0260516	6.36255	2.45768	13.0648	4.46474	22.7278	6.3382	4.78578	9.14127	12.0334	4.47509
DUSP16	22.2599	4.96486	3.33164	13.134	3.25834	7.98778	6.45949	7.60284	2.19442	9.14823	0.359286	3.04716	0.331242	7.84664	2.23758	4.26799	3.18402	6.75028	7.6033	1.70019	6.67714	1.93429	0.426752	2.4726	2.0803	2.21168	4.99796	5.40581	2.10848	0.376024	8.87739	6.11888	3.1306
PTK2	3.79499	4.86552	5.37629	8.67306	3.30584	1.95719	7.24273	6.95756	13.0032	0.374429	5.2066	1.80563	5.12045	2.99641	7.13946	5.34995	1.74549	10.34	9.72946	7.36049	3.02262	3.79624	0.315723	3.72865	4.00969	5.7967	4.30832	6.0585	6.35629	5.76522	2.2177	3.46607	3.26735
ZNF711	2.1983	6.3331	3.11241	1.07677	0.779012	6.43807	5.11461	6.53283	2.3478	5.42869	6.25308	10.9886	6.04989	4.17083	3.74785	3.65272	11.4979	3.25576	3.22279	6.57554	3.67958	3.4806	3.9829	5.35806	5.75061	5.19414	10.4948	3.72237	5.1582	3.8173	5.72688	5.13512	4.16354
BAK1	6.73137	2.4353	3.93746	5.76007	7.08718	5.19269	0.887958	5.22222	3.51927	5.86481	3.7279	4.42176	9.96601	3.93203	2.20136	6.03418	6.20116	2.05705	4.99906	4.96607	4.52361	3.59762	5.79277	7.37971	5.11576	3.71939	6.47522	4.73087	5.21409	5.61859	7.48385	5.36703	4.27615
HEXDC	5.39617	4.09334	8.96514	3.56089	8.4724	4.55935	4.45356	5.14754	4.96328	1.13693	4.33779	3.54796	1.01415	5.9181	6.44771	1.69227	6.29892	5.80761	5.76981	5.4908	6.00778	5.78939	5.8028	3.46474	5.37533	5.48027	4.36105	3.59561	5.43655	4.49496	8.59471	4.25045	4.70016
AKAP13	6.38179	5.20401	4.94819	1.95574	2.45184	6.97011	3.09092	5.07962	0.872613	12.6919	5.29405	8.45438	3.73711	2.13242	3.2738	3.81276	4.63054	2.94742	3.61767	4.50821	5.35591	1.76896	6.24e-05	11.2491	7.8723	3.98117	4.13769	4.98385	10.1848	5.98951	3.60817	5.13655	8.10381
LOC108580949	3.45911	7.91022	6.5201	5.22194	2.66615	5.75918	6.35276	4.26042	6.8798	2.50135	5.02736	4.88861	7.36419	2.46949	3.97462	3.33075	3.67437	6.16666	6.45677	3.66947	5.80752	7.3697	5.02913	5.34888	4.19948	2.2677	4.143	4.31473	5.60644	6.36786	6.7139	5.87161	2.82012
BCL2L13	11.9685	2.24851	5.60446	4.74712	5.11679	7.18332	4.70502	4.47339	5.48552	0.0074768	6.56888	2.42135	6.64398	6.07097	5.7002	5.24395	3.14	9.09608	4.61697	3.32456	7.94588	3.08273	3.04421	5.35746	6.10864	6.13069	2.70749	4.43276	6.85529	4.92229	3.01941	6.38877	0.00599725
GRB14	2.00384	4.24512	4.07506	5.57753	2.81352	5.39863	5.27689	4.25671	8.45418	8.33573	3.45301	5.52731	2.79616	3.30887	3.13531	4.89941	3.67106	3.20088	5.66355	5.24763	4.50331	3.22524	7.92958	6.47986	3.90445	3.96752	10.0052	2.99332	10.272	6.55231	6.47713	3.7421	2.97284
MIOS	3.52115	6.66022	3.34498	1.97428	1.55554	13.2296	8.18528	5.88494	2.99514	4.03588	4.23482	7.87992	0.30812	2.41939	7.48529	6.94128	6.69914	1.96955	4.83982	3.71136	5.19564	4.8709	1.58742	15.9243	3.96215	1.98831	7.87371	12.8395	1.55289	1.35665	5.91697	2.42565	0.991162
TNPO1	3.34361	3.62287	2.88945	7.10125	11.3232	5.95708	3.3357	2.01312	6.39645	7.84624	2.75744	1.55364	3.99825	7.24435	1.55565	4.84898	2.52511	2.10036	4.49701	8.78059	2.02463	2.35018	11.3885	5.41216	6.23945	5.84877	4.63921	6.45763	4.65519	1.32651	6.30726	6.23825	7.75373
SCMH1	2.81327	2.76447	0.0434786	8.35525	10.9235	0.874139	1.40313	7.58451	5.48944	3.20277	5.17672	10.6347	9.35797	7.80384	2.89557	1.32484	4.64015	9.12017	4.91142	4.92556	3.49847	7.998	3.68556	0.763007	4.93166	4.17857	8.0797	4.10881	9.26376	3.47485	2.95442	3.4683	3.65996
SH3PXD2B	6.22723	3.81569	4.38857	7.97506	2.88367	2.10827	9.39584	3.55621	10.9754	2.90961	11.6239	2.38586	2.16512	1.61263	5.79569	0.658494	1.39743	8.21525	9.86406	4.61072	1.16023	6.12813	5.93236	11.6221	1.69884	0.982966	4.42207	4.76848	5.79571	5.13847	6.03252	2.55706	5.50236
MATR3	3.71865	19.3254	0.862701	2.6934	0.0511397	0.586839	9.48904	7.16714	0.372019	1.19176	5.00013	16.5434	0.263009	2.1444	4.31798	1.1418	4.6788	16.0946	3.16439	2.02913	4.37163	10.7476	9.15187	0.927713	3.18952	0.943054	13.4426	2.10579	12.1353	4.78984	0.662073	0.940746	0.0482124
COASY	10.9224	2.0686	6.02039	1.65511	8.09822	2.74854	8.53099	7.65906	8.45288	11.0614	1.59066	0.340959	5.81156	4.26278	2.41859	12.8093	0.113141	4.91502	7.71408	3.70612	0.118762	3.8458	4.29429	3.29835	4.05136	1.45337	10.5654	2.93638	11.6091	2.25487	6.75407	1.80138	0.406845
HRK	8.99369	1.31837	7.87845	3.24121	7.87994	9.83861	3.46514	4.26042	3.71881	7.92095	4.35705	3.85943	5.59678	5.92677	4.50457	7.40168	2.36209	6.40849	5.22036	4.17561	5.80752	6.35319	1.16057	5.5546	9.07087	6.8031	1.74442	3.83532	1.35914	4.12038	1.41345	1.21482	7.52032
MFN2	2.0306	9.02286	8.37496	1.98238	2.59607	0.850176	6.73669	8.22979	8.26303	0.39678	10.9385	3.48073	2.40864	1.14684	12.0987	0.915822	3.33254	4.89722	17.7742	1.84258	0.848422	6.51623	7.83322	1.89771	3.77215	0.919331	2.27619	3.90273	6.72133	2.73197	13.7472	5.12925	0.663923
PFKFB2	11.0093	1.89148	2.17867	4.2069	5.32322	5.12912	6.20356	7.05593	1.89936	1.09618	7.75923	1.75624	6.44335	9.88165	2.89525	8.14095	10.134	2.18698	5.60195	3.0247	1.80627	6.95381	5.99938	1.87551	7.35576	0.682818	2.26674	6.088	5.25689	2.23468	3.8204	12.0672	4.04943
ANKRD39	5.04662	2.57113	4.61612	9.89578	6.15402	5.51922	4.82914	2.47231	5.42465	4.91446	6.03284	4.13523	4.50556	5.08317	4.30996	3.66709	4.43859	5.99933	4.99673	3.6694	8.00197	4.33266	2.52136	4.56393	4.05133	4.87636	6.31991	3.83411	5.60637	5.23406	5.35092	5.95626	5.32689
ACOX3	5.54445	5.55566	10.8274	0.0250253	6.97634	5.30593	3.33676	2.04265	5.52435	0.148225	3.46669	1.58541	8.19902	6.61382	7.21529	6.77477	7.69128	3.36034	4.9503	6.121	4.3083	2.9398	9.77763	4.06008	4.17681	5.68881	3.57082	2.02056	5.37976	3.92008	4.31584	3.50958	9.31944
BCLAF1	3.77256	6.5531	1.70557	7.78412	5.52445	3.74479	2.96079	6.43316	3.8433	8.22153	9.48828	3.89328	2.97288	5.86596	5.08184	3.15147	5.80469	3.68698	2.64953	4.61058	8.91256	5.67611	1.71839	3.75334	6.82869	4.69948	2.72819	7.63538	11.3896	2.78339	2.87741	6.16511	1.29946
ZNF250	7.82848	4.88382	2.57896	3.74169	7.1098	3.76486	5.12081	3.72009	7.74277	11.1341	3.66636	2.32434	5.9378	2.99537	0.912675	0.911087	4.73602	8.37892	2.37363	5.41495	9.23369	3.43564	11.1079	6.93064	3.85905	4.33732	0.0177684	2.83621	0.907903	5.74489	10.9318	6.44015	3.13142
WRN	9.06785	1.25497	0.918191	0.13328	0.390116	7.07842	6.22412	6.15706	5.8953	17.4654	0.119858	7.77636	3.23732	7.26323	6.65926	3.55811	6.24617	6.48542	2.50764	1.58649	1.63586	5.71171	0.391196	7.57935	1.69092	0.180851	3.90265	7.23066	6.42645	11.236	0.353429	6.18316	11.6145
MAGI1	2.31387	5.7594	13.5218	6.47085	4.9762	2.90286	1.19188	3.79754	4.0081	0.16655	2.80322	1.28152	9.61746	11.7405	3.35502	4.79193	18.298	2.09918	7.56634	0.999076	3.72036	3.37991	0.938048	8.44456	11.2874	0.653137	2.77113	5.33386	10.8168	2.74854	2.12721	3.52989	0.734251
RNGTT	3.26708	6.67892	22.3066	1.78194	2.39443	8.46064	7.4139	4.09626	11.25	0.0876678	7.39138	1.06512	20.0753	2.10392	5.89766	5.31473	1.41423	5.95349	2.87543	5.25219	6.13876	6.13636	4.60397	0.578707	4.2715	4.63882	0.0708639	4.68006	1.24563	1.37097	4.42301	0.55605	0.34762
ARRB2	2.81975	6.05974	9.21619	6.55779	4.23096	10.7781	0.711707	8.77931	6.93761	0.0536835	6.4676	5.90405	6.17124	1.21215	8.59555	1.30449	3.13457	11.0518	3.49338	6.49353	9.7769	4.17327	0.167083	1.47846	5.03816	1.07466	3.78471	3.76587	1.00578	1.70755	2.81531	2.8139	16.5572
TIA1	7.45234	0.183354	2.78445	9.61092	7.4485	6.27745	1.16534	3.57307	4.08733	5.85092	0.164891	0.00908516	8.82933	6.42067	5.22749	4.33328	5.97532	8.44715	4.73571	5.00912	3.36801	5.02972	9.4738	4.63159	5.86466	7.73859	4.48651	2.12539	0.266936	3.88473	2.59707	2.46026	14.615
NIF3L1	5.85986	3.82966	1.33253	3.14543	3.06448	3.73871	0.893287	4.28021	5.91912	0.073982	3.86882	12.1178	6.70505	8.24187	7.30033	3.41904	4.20352	5.50247	6.19762	4.74647	2.86047	5.54633	0.302178	7.97986	5.93722	5.18524	7.35227	5.98739	7.25765	3.73313	7.64697	6.28181	3.60397
ZDBF2	7.37933	5.35831	1.67285	3.5446	1.48092	5.0476	5.81763	2.81657	3.98818	14.1475	3.45307	8.60557	6.77337	2.57831	7.60201	0.851362	4.1905	3.43798	4.25698	2.86453	4.69011	5.29662	1.21027	9.09169	3.21877	7.36997	2.82743	6.35168	3.2338	7.39782	8.99205	5.12163	3.40837
MATR3	8.05386	2.73267	10.4972	8.77428	3.39997	1.20897	6.73177	4.79296	1.90125	3.41363	5.21877	2.58251	4.02587	3.43809	5.45482	7.83141	4.7633	4.2169	5.36051	6.60139	5.44419	4.09183	7.12382	2.1922	3.50274	9.39084	4.42613	2.65377	5.64036	10.9175	0.562938	3.26477	3.85319
PACS2	3.41658	3.84598	1.23579	1.97322	15.0705	10.163	4.63857	6.75053	1.27024	2.9271	4.98965	19.6054	8.36339	6.08815	0.956569	2.42474	0.719994	1.35364	1.70982	1.88872	7.01783	3.03713	2.65206	1.98357	4.71919	1.54042	4.1384	9.03124	7.30319	9.76064	6.67229	4.75935	2.05703
PHF1	1.97773	1.37385	11.9037	7.31864	4.04102	5.06117	5.03747	5.35756	7.17389	2.60537	5.37929	0.000246666	4.49272	4.21094	9.39492	3.18294	9.10031	10.6408	4.82687	1.95082	0.000249816	5.16096	10.5855	0.00282339	3.54827	2.48985	7.77376	0.00235601	2.08806	5.04118	7.24957	7.65004	7.42936
LOC101000780	6.88931	6.50634	4.10795	3.15094	2.30854	4.31573	3.40596	3.49721	4.85653	6.46746	1.59648	4.98895	4.55011	6.13202	8.23833	4.53341	2.623	2.17851	3.29056	2.70711	5.56547	6.06283	5.02789	5.42852	5.0834	6.0472	5.45132	7.44331	4.07751	2.12384	8.64478	11.4172	5.31787
PIANP	3.88776	6.62443	6.63614	1.33953	5.99427	2.35267	5.75607	2.60183	11.5855	0.00858667	2.97712	20.9171	0.107074	1.74428	3.01627	2.44684	5.21432	9.0679	1.08812	1.51899	3.42485	3.67775	4.98624	0.244778	0.397348	5.33147	5.51881	6.0596	5.58676	11.2454	4.26279	3.37407	15.0258
PPP2R3A	7.87283	3.84366	1.8033	10.1762	2.57778	5.03026	7.03624	5.34195	5.60474	3.8597	8.39072	4.42922	1.77503	3.44247	3.57746	6.10686	7.48296	2.39791	8.24544	6.16623	7.99003	3.98098	11.9129	2.48719	8.12544	5.7246	0.892657	0.808173	6.01873	2.59832	4.8138	1.96002	1.54275
ARL5B	1.56633	5.69253	8.13155	12.9829	1.1131	6.05745	10.4673	3.49034	2.37954	0.518172	3.73686	7.78312	6.98118	2.99552	13.795	0.549983	4.60264	3.48156	6.06126	1.16154	4.50344	3.40011	1.26529	2.76324	9.32968	0.16526	8.75946	1.94094	8.16559	0.618973	0.713803	6.10945	12.7173
PTCHD4	1.22925	10.4313	3.40121	3.93407	1.96863	10.3447	2.12008	2.35447	0.900933	1.55254	9.35952	4.67572	1.66779	1.57835	7.20876	5.19193	6.74376	9.28449	8.84874	2.11114	3.62482	4.24609	2.73595	3.31306	4.84796	0.785859	3.4532	0.602684	0.926346	1.04153	17.8611	11.2656	14.3877
SMAD2	6.88274	0.324567	4.92538	7.59091	6.27319	5.05679	1.29576	5.64341	0.389044	0.0182323	1.90248	7.94003	0.0857711	4.55309	3.35915	1.84521	16.1263	6.43935	8.59572	11.8668	8.00283	4.71301	6.97443	1.78405	9.07068	1.88168	2.6009	0.0330958	6.37015	1.23692	9.96877	2.09462	8.14512
ARHGEF25	4.75564	8.03823	4.99704	1.7572	2.34979	4.59737	4.06947	5.44781	2.17995	2.10102	3.82343	7.51558	7.42738	5.53126	6.2888	5.62393	5.54467	2.07873	6.79675	3.83128	9.12655	4.638	0.000220383	2.037	4.11209	3.84016	6.63177	4.871	4.10234	5.71731	6.50211	5.44696	12.208
LOC103882350	3.32075	2.78322	4.89007	7.56281	4.02884	14.398	1.56756	2.62948	2.23129	5.83649	3.12814	2.57295	7.36419	13.6316	3.97462	4.44101	14.1726	2.78104	4.80823	3.16334	2.40311	4.52347	3.09485	8.6405	15.0341	3.0236	1.96247	2.39707	3.22795	1.49832	2.8269	2.93581	3.13347
PAN3	0.574847	7.3093	2.57032	0.130149	2.10197	6.88506	3.80776	2.65807	6.55526	0.231451	3.34136	2.62213	7.37021	3.32801	3.88886	7.08108	0.292751	6.85722	9.6713	3.94783	5.10826	5.34484	12.0512	1.38976	6.36145	2.44597	0.658949	3.17342	3.49886	20.0386	10.7619	9.70345	2.2206
DDR2	1.3632	8.24089	1.98852	13.0591	1.41001	3.36273	0.966563	2.30622	1.40707	1.08879	2.06798	5.58182	0.692701	12.4608	1.75149	11.8094	8.08319	1.27154	1.41082	6.01284	3.59447	5.25045	0.0298789	19.3587	5.88789	0.832221	10.542	2.73128	8.44388	11.5527	6.00323	3.32262	0.0795355
ZBTB11	9.31197	3.26311	8.77534	0.482832	15.1326	9.97436	0.788302	2.02827	7.20606	1.27778	1.58332	2.09244	6.49928	2.42754	3.01944	4.15761	0.115439	0.672041	3.09259	10.8603	14.2103	1.7938	0.191328	8.03455	2.16769	8.71375	2.44149	7.47618	0.406278	0.065916	5.03467	5.75491	14.8997
LYRM1	5.77869	7.2648	3.98334	3.05388	3.76355	6.25413	5.16091	4.69132	1.66588	3.79391	4.22799	3.02059	4.22695	4.49028	5.99392	5.5543	3.93775	6.81374	4.53911	3.73945	4.44295	4.77581	1.51459	4.96378	6.11854	5.17923	8.20173	7.16475	4.20935	7.81236	5.68573	4.6243	7.3024
LOC103878919	6.64149	4.98051	3.80339	4.86181	5.39154	6.71905	3.71265	4.16057	4.64851	9.17162	4.24533	4.63131	4.41851	4.64264	6.09441	4.44101	6.95506	4.47385	5.56381	3.79601	3.60467	4.72677	3.09485	5.5546	5.87927	3.96847	6.54158	5.99268	5.26666	4.86954	4.71151	2.93581	3.44681
GLB1L3	7.94961	2.09556	2.64606	5.78987	4.68717	2.38071	8.10457	3.35251	2.69272	2.05259	5.67879	7.52426	9.03115	2.14467	10.1819	0.290859	5.6025	5.71983	4.46176	3.35812	4.28447	7.55621	0.41123	4.84793	4.36768	2.67353	10.4571	2.17227	5.90379	4.01321	4.96914	7.14825	9.37448
LARP4	3.29631	7.58788	3.94636	1.60064	2.69853	0.652634	6.10707	7.32472	15.2349	7.03138	2.13107	2.75905	6.95839	3.62782	3.91255	8.85301	12.2399	1.90251	5.49067	0.230671	7.81679	2.89429	7.48486	5.94955	4.13138	5.58035	10.5493	7.30451	1.93206	2.49761	1.1789	1.52776	1.34194
RIN1	10.2386	6.14717	6.33202	1.90025	5.67988	0.83469	6.74427	6.02936	2.2729	0.214381	7.44232	3.81496	4.95674	3.01093	4.9769	2.12822	1.22256	7.74574	4.01176	7.51368	9.13032	4.79137	5.14866	4.11451	1.13754	4.02579	8.75159	5.14915	10.1348	5.04961	4.80234	5.52902	2.79324
LOC101011406	5.04752	4.46923	4.42842	3.76829	2.39987	4.25121	7.71514	4.2403	4.5505	6.91244	4.31465	4.73603	6.05598	3.33936	5.35913	5.57959	4.79893	4.88956	4.40661	5.94535	5.73532	3.88745	6.80917	5.45586	3.89491	2.8818	5.142	4.22647	8.18798	3.90461	5.98657	4.97588	5.43266
ASXL1	7.49561	0.709403	7.44763	3.99331	4.71797	9.83076	2.07058	5.65694	2.22071	6.11625	3.7262	0.876193	9.36722	1.31292	6.4883	2.91904	5.36252	5.25415	1.9255	0.0767744	4.09814	5.41381	0.00276247	8.00645	3.26428	7.37471	13.1059	5.21181	0.553867	6.24259	12.0873	7.09102	3.70398
NCAM1	5.76038	3.62174	3.82026	6.3241	6.14841	8.29501	2.09581	3.75729	2.77816	5.13902	4.68336	7.08818	8.18879	10.4023	5.22666	5.75532	7.03591	2.28351	3.63883	5.42739	4.39154	4.12817	5.65978	3.95733	10.2835	4.16814	3.35636	3.05432	2.95564	3.18634	4.35344	3.24663	3.50126
IQCA1	6.44541	4.49325	3.58197	7.08387	4.36822	4.67966	5.23397	2.12982	3.26489	3.38373	8.24944	3.35599	7.30664	2.96824	4.85505	5.91313	1.51707	11.8206	5.6078	2.88431	2.56877	2.99575	0.12936	9.25449	7.80606	0.0263603	7.69709	6.63738	7.4673	10.9268	4.48114	3.53026	1.0284
MAPK7	0.0580665	1.9286	4.66473	5.30447	6.59786	9.44706	5.03906	5.74101	3.00176	1.33165	5.67677	1.47796	5.09053	2.62402	4.17364	8.88377	7.68508	8.56252	6.88911	7.96266	5.56555	4.60427	1.33023	8.22487	4.30492	7.90197	0.662686	0.638075	1.88422	6.56445	8.00401	4.7074	7.15718
PSMB10	4.98112	3.51565	2.98838	5.22194	6.75424	5.03929	4.04266	5.52524	6.8798	2.08446	5.02736	3.34484	4.12394	5.828	3.79797	4.81109	7.74242	5.44117	4.87692	5.31441	7.00908	4.52347	10.832	2.88017	5.03937	4.91335	5.01521	4.55444	7.64514	1.49832	3.76921	3.94815	4.7002
SEMA6D	3.90413	6.40024	4.96109	4.0336	10.7203	5.77755	2.97582	3.72545	1.41336	0.100558	5.82213	12.2924	9.19141	7.71431	5.95979	8.33022	5.99367	1.11242	2.33263	2.77924	8.86651	6.02558	0.33878	9.20845	11.8974	1.60682	6.40597	0.33524	0.193498	0.346268	7.20626	5.66658	0.02402
TNFRSF25	11.3617	10.1376	0.124292	6.91665	2.90096	1.6711	2.40052	3.15844	4.93467	4.75706	2.23211	8.99689	3.29562	1.0035	3.31135	4.42582	0.64023	5.90573	10.1103	6.98139	7.19352	4.71893	0.0795251	6.43671	1.49405	3.95262	2.99594	0.350038	14.6824	4.5897	3.20011	5.22521	13.4704
NFYC	1.28658	8.07929	3.3762	6.94e-05	2.67975	11.3044	6.59808	4.05887	4.47586	0.00860599	1.92063	7.00156	4.57561	1.96794	5.69579	0.00953624	6.25363	2.77587	5.08985	8.57952	4.77895	4.61752	6.06575	7.91808	2.60342	7.34155	11.2584	9.54081	4.10933	3.14366	6.06478	5.18691	5.27593
C11H12orf43	4.91776	6.00861	12.6932	0.504184	3.94419	0.00927454	6.46331	4.51707	3.1033	8.6657	8.778	2.52648	5.67718	7.11057	14.1684	9.56739	5.84197	5.16817	5.73496	7.32114	1.92313	2.89369	7.2e-05	4.43127	3.88751	3.62854	4.19962	3.40018	5.03603	0.00820852	4.24173	4.81793	2.45102
SENP6	2.41467	0.881603	0.594205	0.79364	3.40971	15.5856	2.76461	3.88132	3.74334	0.675264	0.612457	1.86643	0.378604	13.6528	1.62935	3.23763	12.457	4.49565	3.45203	6.32442	6.63771	1.15956	13.0505	0.270272	7.68199	0.569353	0.739093	11.6241	5.00535	3.442	1.45322	8.61949	20.5089
OSBPL3	5.67945	6.13583	2.14402	5.77875	2.6627	5.28744	5.67164	5.59936	4.36178	2.3219	2.22747	2.015	4.45977	6.59699	2.27055	4.06233	2.58698	5.02733	4.62313	4.17397	7.5566	6.83617	10.5531	4.76087	4.94314	8.26863	4.27361	5.66254	5.44262	10.4918	3.33019	3.63816	4.16343
FIP1L1	8.81404	1.61331	12.8553	3.33524	6.79358	6.58712	1.80783	3.98486	2.79042	4.90575	3.14929	1.17544	0.885598	6.09649	1.53787	0.990705	5.94338	1.63981	5.81312	1.47369	10.863	6.44642	10.7181	6.73376	8.77508	5.73421	0.794772	2.58306	11.8657	5.0918	0.62902	2.39413	8.75983
LOC100998936	4.7088	4.45299	4.81285	5.21784	8.44647	0.920947	3.04347	7.15453	5.77325	2.2466	3.99711	4.65262	11.3121	3.83725	6.05332	6.2175	3.40255	6.40062	3.43211	3.52024	5.05135	4.2547	6.31339	3.74017	8.67045	5.9376	6.18785	4.18834	6.45089	2.28e-08	1.83191	7.38242	3.94997
LIMK2	8.20924	3.78719	5.60492	0.0962488	6.36776	3.02425	3.32593	4.83371	2.46739	11.7655	3.34878	7.26072	4.81137	4.34717	0.900036	3.57868	3.23127	4.20289	5.79477	11.1378	2.22294	6.44404	6.10814	7.11508	5.80884	1.47226	4.98817	5.10238	6.62026	9.98959	6.82753	2.64254	0.0970951
AGO3	5.82434	7.7974	6.87619	3.10037	2.4539	5.57909	4.96273	4.1821	8.41357	1.01166	4.41575	0.706757	11.3683	4.26265	5.93446	2.96801	3.58786	5.00815	5.16905	3.44746	5.9986	4.88057	2.24261	4.81022	5.4003	2.79685	6.67066	4.55028	3.00544	5.81681	5.84297	6.93073	7.51728
RALGDS	9.6848	1.6517	1.87123	2.65234	10.4551	1.16193	2.2377	10.1559	2.47178	0.528004	1.99532	2.73189	10.4545	11.4812	2.22584	4.80093	6.01507	5.91116	4.00301	7.09283	5.06208	9.44746	2.00025	5.73297	8.98491	2.27544	1.00108	0.521362	5.11635	4.12502	2.9789	7.24654	9.45642
ANO10	4.85123	4.84298	5.84039	5.24524	3.13963	4.35479	5.52558	2.79699	6.07862	4.82432	4.42412	11.6993	5.10783	4.65474	6.98618	4.41983	3.52704	5.55924	4.43846	2.94983	5.48404	5.16236	3.06697	5.26588	4.59913	4.15343	5.11832	6.33211	8.46348	4.0626	3.48602	4.02507	3.04181
ERICH3	11.0274	6.81023	8.48998	6.47137	1.59612	1.07019	2.62152	7.52942	0.251689	6.78596	13.1879	10.2986	4.82121	3.45066	3.6041	2.79143	0.32657	4.66877	5.63062	2.32099	3.16111	6.38694	0.469837	4.57589	5.65905	6.75508	2.87453	7.18258	0.506061	0.411582	12.5191	9.09722	0.158455
SLC8A1	3.08638	8.66147	3.5903	3.24936	5.74458	10.2309	3.20395	3.35566	1.49136	6.77376	3.47786	4.96592	1.35135	4.90803	2.00589	3.16658	3.26574	6.18952	6.4665	10.5518	1.86295	3.35824	3.52504	8.10318	14.0124	6.70826	1.94984	1.42423	1.44044	3.55615	4.68974	2.9911	14.1506
ZBTB40	6.67412	4.20107	5.70517	7.25579	3.27741	8.11261	5.14072	4.99959	3.49026	0.000128195	1.93362	6.11505	7.24619	6.84316	5.41686	2.33573	6.45662	2.60716	3.91154	7.24747	5.19395	11.5956	2.4e-06	5.46709	4.45122	5.60515	3.13456	6.14236	5.88377	0.00907705	5.13	6.43243	5.46527
TMUB1	3.48513	4.07942	5.97676	3.5268	7.42215	3.52361	4.1562	5.06978	7.80477	5.41959	3.19172	5.91779	6.95207	5.30503	2.47066	8.88201	3.74722	4.05681	6.88305	5.70436	5.80752	3.97796	3.3654	4.67606	3.16091	3.32141	4.61994	3.34583	4.37232	5.99328	7.02799	5.2908	4.94054
STX5	7.0645	4.79445	1.24482	4.2171	5.60581	2.97145	7.29702	5.4963	2.14581	4.57862	3.73002	9.56559	1.88456	4.48648	4.7416	8.00083	8.53961	7.41371	4.25274	1.74216	5.03755	5.17686	0.0168318	2.4297	2.29472	4.142	7.6035	5.16357	6.29364	0.0561655	6.673	6.87776	11.9217
LRFN5	3.22439	7.01393	7.58754	6.89898	0.00210419	2.41614	5.0475	5.01074	6.25845	0.00278634	8.68082	0.0472028	0.282933	4.49469	6.56413	4.31564	3.48407	7.16887	6.07437	8.07986	8.05942	4.42879	3.01797	4.363	3.63585	1.68494	3.04634	12.895	0.968308	4.19165	6.80205	13.1624	4.54228
BMPR1A	7.18771	6.3208	2.82374	5.04642	7.61295	0.781107	2.45643	2.8035	0.711061	10.6489	10.0036	3.6507	3.12338	3.56864	1.0768	8.57366	0.78981	4.45237	2.4924	4.36426	2.23409	5.03751	13.7776	11.1444	12.9141	12.7199	5.27578	0.261986	2.73399	0.182242	2.28577	6.38791	0.00809173
ERCC6	19.1946	2.58197	5.9999	0.216397	4.19459	8.17208	4.90624	1.62053	2.48862	0.0123452	2.40001	11.0783	16.874	3.93172	4.09881	6.87665	3.42471	0.29434	2.88601	9.89735	2.28646	3.92651	0.0652096	2.36347	9.79314	5.37058	4.9775	12.3488	2.55526	0.237451	0.437264	4.94851	2.97568
TYK2	7.9974	3.41137	6.06375	3.46422	7.94259	9.88842	6.84021	3.44566	3.35547	7.47432	4.14259	2.77712	6.72114	0.656383	4.54459	2.53515	8.43107	8.67617	6.55011	1.91107	3.0132	0.915838	1.83169	0.949631	3.88243	9.42002	8.77365	1.00109	3.08349	9.96378	6.63441	1.30994	5.8103
RBM6	0.873824	1.10426	9.00382	17.8331	4.68587	9.36342	3.12117	4.28572	9.35296	1.96413	2.76343	4.56345	0.731798	3.46823	6.4621	2.96381	2.45857	8.28657	2.74246	1.09403	2.65536	9.44018	6.6851	2.12648	4.23803	4.07414	0.923182	3.2845	10.7399	0.861654	2.03428	6.77823	12.4346
PTK2	8.03691	7.95246	5.00602	2.90076	3.55542	6.84891	5.33429	6.36533	3.04107	1.62014	2.24265	5.15823	5.06675	7.4532	3.30805	5.2715	5.32017	4.06788	2.37867	5.28474	2.23134	5.35996	6.29162	4.07854	2.574	3.72832	8.96928	4.80605	7.04509	7.11307	2.73957	3.04353	9.17986
FPGS	3.51575	1.97224	3.30465	4.15971	5.1927	0.75795	5.97206	5.94303	7.15498	6.06527	7.5121	2.99466	8.24733	8.85068	3.46761	9.23113	5.47509	4.62715	0.288682	6.97961	4.43015	3.86661	6.184	0.00298783	3.08631	0.858632	7.33655	7.98956	6.96789	0.102278	6.8466	4.63396	9.34906
CEMIP	2.16251	1.52406	5.10907	4.04736	1.85745	6.75396	0.491629	2.38521	2.24369	4.37004	12.4882	4.11225	4.09098	0.178408	4.79421	5.88193	2.94863	2.11141	4.38618	5.4069	1.49199	2.39968	1.01234	0.409272	0.979176	5.70379	22.662	8.33407	7.44926	1.60604	15.2113	12.4845	6.27763
RFWD2	6.047	8.21959	6.06344	1.64373	2.65235	5.98016	5.21755	1.63773	9.52083	7.55451	9.14787	1.17076	4.78479	7.33339	4.94293	1.08507	2.3495	1.74089	3.74627	0.675757	1.9263	3.97986	0.0386713	4.7524	2.50663	7.46005	15.3725	6.8151	9.39006	6.17984	7.23399	2.16562	3.98971
APBB1	5.0418	1.73413	7.10265	5.98381	11.7608	9.21165	8.1744	1.63982	0.355981	9.22078	0.419307	1.41672	4.05053	4.06313	5.97184	6.25109	1.28925	3.7368	1.91914	5.60096	1.53753	9.01365	3.5019	0.690427	8.55246	9.39441	2.69376	5.08886	5.04879	8.11003	2.82345	3.24403	8.67149
KCNMA1	3.60312	2.51247	3.8963	1.49753	3.47875	2.71765	5.09285	7.0283	5.02251	0.791584	2.16792	6.81146	15.8527	2.1123	5.70543	1.97908	8.78729	2.95594	8.11598	7.31157	3.55009	7.03638	0.797318	1.7625	7.03818	4.95569	5.11869	2.77509	6.83047	6.91381	3.90873	3.90094	11.2864
KAT5	6.01528	14.6784	3.35683	0.37096	9.7947	6.84748	6.90169	1.93581	2.28254	0.598795	5.00716	4.94161	8.50876	6.13158	8.03515	7.17722	3.33504	4.07	5.25131	9.9754	0.376164	0.970606	0.261124	2.19462	3.16275	5.6406	5.18801	8.8303	6.49979	1.9413	5.31041	6.56605	1.15661
FOXJ3	2.89229	3.25195	10.7329	2.52699	3.70555	8.44442	6.08172	2.84615	3.46947	13.0151	1.57079	3.05939	2.99285	4.57939	2.78689	4.50682	4.73785	5.62707	6.09498	5.2878	8.75223	3.98583	5.70849	5.5481	5.43472	0.044803	0.893003	5.76623	1.34693	11.8069	7.78655	1.84536	6.17148
FIGN	5.65731	2.85126	7.29523	0.601496	1.98884	1.80565	3.55835	0.464589	2.93414	13.5834	5.7085	5.52865	19.3808	1.37737	3.22675	7.97232	7.59496	2.10941	9.76172	1.83744	3.28149	3.37035	4.76591	0.629603	10.8112	1.25923	0.302562	0.394234	3.2294	12.2927	6.06328	2.51346	9.14825
VCPKMT	0.493313	2.6053	13.0398	4.21997	2.55218	6.42738	4.83561	5.94401	0.00901489	0.762563	7.09917	4.3138	0.00785392	2.27659	0.78768	0.380009	2.48177	8.49991	8.76516	2.04242	1.89498	7.6207	10.2832	8.10629	6.36466	1.1703	5.90818	7.43685	3.52051	9.20033	6.34634	8.65588	9.24248
MYCBP2	4.86804	9.70378	1.74364	4.27643	3.47239	2.09752	4.72452	7.07492	3.47701	5.45226	5.22324	9.54438	3.42013	2.89002	5.81023	6.92382	7.04458	2.65667	8.13888	3.62487	7.13145	5.55618	3.8876	2.19702	4.6345	4.12925	3.51076	5.70879	3.92334	10.2426	3.83586	3.82823	2.51104
RBFOX2	5.05086	6.16616	7.07213	4.02989	6.73361	3.59101	7.50787	4.88505	5.5522	11.6262	4.57701	4.61265	5.47346	3.63199	4.03562	2.75003	1.40641	7.81974	6.1229	6.53558	3.22067	6.50154	1.09246	5.42653	5.72274	2.84432	6.22679	1.63708	4.40824	2.09128	3.6085	3.86799	7.43494
NNT	2.91386	2.90483	1.96265	4.96477	1.74017	0.963392	2.15408	5.82442	4.31327	0.471865	6.46105	1.65852	4.60336	1.58507	3.64746	14.5767	4.22277	7.12696	1.85921	8.9284	5.05204	8.61418	1.87524	3.96779	9.72591	2.82324	26.946	6.30603	4.72466	3.31773	0.235981	2.32226	4.44253
KANSL2	5.43891	6.09086	1.88085	1.71651	5.08883	0.093265	4.82579	5.2467	6.34205	0.476855	6.24623	1.21843	9.18229	0.571934	9.38568	0.7614	6.86659	0.365277	4.18138	10.9393	9.54331	3.94142	8.52745	4.29725	13.3257	8.50361	7.63618	2.45963	1.64885	0.000219217	3.70758	9.43753	3.28542
LOC108582292	4.70439	2.78322	4.34673	4.14154	4.56207	4.31939	4.9502	3.76116	6.32198	4.58581	4.58049	6.17508	3.24024	4.93898	4.59289	4.81109	5.11787	6.04574	3.50314	4.80828	8.21064	5.08255	5.80284	3.9088	3.69554	4.72437	4.36105	4.31473	5.60644	7.4916	6.83168	5.2642	5.64024
SFXN2	2.09503	6.78551	10.1736	5.17917	6.78633	3.96755	3.99718	2.0543	5.74297	0.003457	2.27106	9.24465	0.918634	5.03178	5.46349	4.25562	1.88371	6.90485	6.60791	6.62229	4.66576	3.10918	4.64221	2.70697	4.45839	5.06866	11.1108	7.66305	6.16805	6.15157	3.16852	4.08874	4.22236
RALGAPA1	5.01286	2.70166	3.05555	0.804573	3.7618	6.38682	7.68524	4.40962	5.94352	6.01017	6.27145	5.85721	6.0753	3.31468	3.08567	6.85369	4.95847	6.01161	1.87048	4.23943	3.92307	5.11593	4.5182	6.97992	3.11388	5.58381	3.43735	6.53562	6.85665	4.84104	6.42624	4.56081	7.00058
SLC9A9	1.59106	1.99134	6.63942	3.52339	3.91438	11.4951	4.74943	2.33069	1.9172	4.36687	5.99564	5.20535	4.78374	18.8332	2.61903	5.40956	7.434	3.56602	7.93206	3.34137	5.79905	3.99292	2.72869	8.07014	9.3896	7.71503	3.47824	3.63107	1.86775	1.28359	3.09352	3.71302	0.797023
ZNF385B	4.40451	6.16516	7.96136	4.71646	2.66179	0.824613	6.36254	2.41452	4.65925	5.15222	5.51043	3.73272	3.65007	2.96508	8.05755	3.28723	4.33583	6.46834	4.53842	2.77283	3.61144	6.43745	7.55106	3.76605	4.41518	6.02323	5.09026	4.97744	2.90667	4.00731	10.1471	7.3572	6.21708
FAM173B	6.79609	5.36847	6.05805	3.47735	4.50712	5.65074	3.25389	4.87702	2.89209	3.8539	2.07273	6.72071	3.81562	4.94842	5.63981	4.06486	2.92182	5.89464	4.47246	5.8759	6.35776	4.78788	4.3624	5.32846	4.74823	4.88343	6.05923	6.37508	5.61935	4.15484	4.56748	6.93574	5.79576
RNF144A	5.69139	5.83773	5.22253	0.798128	4.16361	6.71146	3.46363	6.54787	0.881683	5.44232	4.97984	7.35245	2.88639	2.76911	5.71337	3.42597	3.40561	5.14219	5.44978	1.18625	2.77323	5.94003	0.00010331	5.86172	5.09478	5.51037	7.88251	5.81641	5.8072	3.67174	9.44585	7.80408	10.4523
DNAJA4	5.58185	4.72408	4.321	2.2324	4.24239	8.37947	5.64435	4.55743	6.07432	1.74912	5.39645	4.14234	5.83699	3.16567	3.88812	8.18854	4.67895	3.44116	6.74697	7.97774	1.60382	2.05124	7.95669	0.844122	3.8872	7.56961	3.55756	1.91904	2.74312	6.60395	6.01499	5.58178	11.7978
ZNF599	5.67294	3.07619	4.07506	4.50167	3.8511	3.11956	7.09529	4.72641	4.27663	5.0027	8.60238	6.68967	6.77505	4.8402	3.26802	5.55126	3.41191	4.71568	4.53347	5.44094	4.60597	4.82843	5.80284	2.67444	6.3832	3.7795	5.88742	6.95151	4.41719	5.6187	4.00478	5.46667	3.44681
INPP5B	6.20634	4.54137	4.52238	3.42108	3.05564	1.39065	7.49355	4.99402	3.04347	11.7819	7.53958	3.28693	1.71e-05	3.12629	10.9838	2.63923	5.53041	3.38035	6.7269	2.36166	1.70839	8.58971	3.20419	3.81819	2.22963	6.14109	9.68343	4.66538	6.82001	3.49942	6.45583	7.09471	3.14688
ZFAND4	3.96487	9.49304	2.61712	3.79583	4.71352	1.4194	6.25894	6.63965	6.88198	11.462	8.7421	1.05466	8.3464	1.55307	6.67124	0.767306	2.8086	6.10671	5.46327	5.54657	2.06469	3.76635	9.76025	2.58756	7.48592	5.39112	3.81559	6.70151	3.53514	4.41696	0.397478	8.06314	0.778554
LOC103879150	5.94967	5.85942	4.6184	4.32161	3.8511	5.51922	4.78519	4.094	4.46257	5.0027	3.79845	5.91779	3.82938	2.66705	4.76954	5.36621	6.95506	5.92483	5.35774	5.56748	4.00519	3.91357	3.09485	6.99469	5.12336	4.5354	7.8499	3.83532	4.2473	8.24076	3.18027	3.74568	5.64024
DAB1	4.86033	2.02796	7.76692	4.98482	1.33721	5.59176	8.48167	5.72422	4.97117	0.97996	2.89609	4.52621	3.19049	1.59665	4.57646	3.54009	2.75062	5.64514	6.07306	6.81593	3.51444	6.77559	3.71816	4.02164	4.79142	2.69955	9.50133	3.60835	7.20176	18.7457	0.588243	2.99073	6.49958
EFHB	6.77986	5.12699	4.6184	5.94221	3.31787	7.19898	4.70269	4.69312	5.20634	2.08446	6.25628	2.05836	6.77505	4.64264	6.27106	4.07092	3.67437	4.71568	6.45677	4.17561	6.60856	4.93008	7.35027	5.34888	6.04724	6.8031	5.45132	4.07502	2.37849	2.24748	5.06487	4.15062	3.76016
RIMS1	1.96483	1.42175	5.82675	2.61418	7.83652	6.2227	5.57883	6.31813	3.08469	0.209636	3.28637	1.70795	14.063	5.68603	4.96025	4.84052	3.35951	2.67078	6.2554	4.32246	4.34148	4.41153	3.92369	8.69241	3.29345	16.8014	7.92992	3.78009	2.08977	6.61419	0.242281	1.65846	6.96236
LOC110741028	5.11948	8.64264	7.06344	3.24121	2.54765	5.75918	4.53768	5.09254	5.76416	3.33513	5.47424	3.85943	3.82938	5.3341	3.88629	4.07092	5.11787	3.50653	3.70921	4.68174	4.20545	5.74329	3.48171	3.9088	4.36745	2.83462	9.37627	6.23239	4.07741	9.3645	4.82929	4.9605	5.01355
ZNF331	2.4213	2.70247	12.9595	3.66598	7.22712	4.12588	6.26418	4.52561	4.17247	8.11792	13.9571	4.28837	2.47264	4.14802	9.22963	3.36836	2.19926	7.10865	4.04215	3.52316	0.0061702	3.22874	9.60564	2.58165	5.7941	2.94158	5.34801	4.74585	2.53907	0.0359041	2.58998	2.266	10.7561
LOC103886178	5.39621	4.10159	4.34673	4.68174	4.44358	4.55935	3.71265	4.32699	4.27663	6.67027	5.58596	5.4032	3.82938	7.11213	4.76954	4.25596	5.77401	3.2647	3.50314	3.92254	5.20675	4.06604	6.1897	1.64581	6.55118	5.85822	4.36105	8.62946	5.94622	3.7458	3.88699	7.2889	5.64024
GPATCH3	5.08916	3.60764	6.70166	2.80095	9.41506	6.34192	5.78316	3.82235	5.30443	8.38877	5.05797	4.44378	0.000509899	3.91596	3.32594	5.06411	3.73028	4.42443	3.58656	4.73238	3.69826	4.47783	0.502219	5.40719	4.66649	2.66328	9.86848	7.18854	7.22449	3.00233	6.01521	6.63688	6.02104
LOC103885478	4.42766	6.88482	3.80339	3.60134	2.54765	5.27925	4.9502	4.22714	5.76416	8.33784	3.57501	3.34484	5.30221	4.44508	5.12284	3.70084	4.19928	3.38561	3.22838	4.68174	8.01038	4.52347	3.09485	3.9088	4.28346	6.61412	4.79716	6.95151	4.75698	4.49496	6.24275	6.58025	7.83366
PALMD	5.11948	5.41996	3.26005	5.58208	4.32508	2.87959	2.5576	5.8248	4.09069	6.25338	3.57501	4.37402	2.06197	5.3341	2.56142	5.55126	4.59296	6.40849	3.50314	4.93481	2.60337	4.16769	2.70799	3.70307	5.87927	3.0236	6.32353	3.83532	14.7806	14.234	3.18027	3.03704	7.20697
CNTFR	7.19272	4.04469	0.634794	12.6968	6.69181	2.33531	10.1881	5.28989	1.71949	19.5058	6.12746	5.44681	0.732054	5.07786	4.46206	10.8581	3.84454	2.95429	4.1814	4.17031	4.62518	0.985581	1.32332	14.2832	5.42824	0.381148	0.605192	4.63456	1.80759	2.82312	6.15339	0.753584	0.92699
NTSR2	5.46525	3.90558	5.97676	0.780952	7.36797	7.42927	3.8208	3.91788	3.63613	7.77731	1.55673	6.36802	2.32325	8.23134	4.91959	8.38859	3.35718	2.60476	5.9897	7.19985	5.1255	7.14592	4.43288	6.54263	6.01899	8.54196	1.00506	5.40099	5.0162	1.94786	2.02188	3.72048	4.9248
OSBPL6	4.3588	9.99283	14.3924	7.5482	2.51182	4.50719	1.3048	2.71693	3.40409	9.20618	2.45805	0.77177	4.78101	4.22703	4.95417	0.629321	2.65062	2.28373	3.28644	4.78671	4.38318	6.38838	17.9758	4.70667	7.57657	0.539572	0.619044	1.43413	5.75927	8.10495	1.95332	5.46336	7.16048
GPR85	6.04448	7.12471	0.773583	2.6528	0.169357	5.31332	0.664907	3.88524	0.473757	5.94978	3.019	0.537532	2.93746	0.963662	11.8151	3.39942	1.75304	8.819	7.70534	2.09711	7.77641	4.78793	0.108381	1.24218	7.19582	14.6424	1.15933	13.0307	14.342	4.22141	5.75314	2.24086	10.2193
FBLN1	3.18238	0.732427	2.44504	2.52094	4.14734	5.99915	3.13513	6.42392	5.76416	7.08716	7.37347	5.1459	6.18592	3.45729	1.58985	4.99613	3.41191	3.14379	3.91527	4.93481	3.60467	1.57559	0.773712	4.11452	5.54331	1.88975	11.3387	1.43824	18.6881	15.3578	4.12257	3.74568	5.01355
PRR3	4.88829	2.9595	6.5008	1.24555	2.9019	5.31487	7.56966	4.08474	3.09422	3.80213	4.40402	7.8199	7.88856	4.00569	2.71422	5.618	3.52952	5.03989	5.27125	7.86183	2.64872	2.57592	8.13673	5.98324	3.79274	10.5221	4.95779	4.28339	0.809167	6.4995	0.0176965	3.61109	12.4362
SHD	1.9371	6.88482	5.43342	4.32161	8.17618	2.87959	4.04266	4.62655	2.78911	9.58851	6.47971	4.37402	3.24024	3.75362	4.68122	2.59059	5.51155	4.1111	5.35774	5.31441	4.20545	4.21852	3.86856	5.14315	2.60367	3.21257	7.41379	10.3074	3.56773	2.99664	8.5985	7.08643	3.44681
MAP10	5.8113	5.71293	4.6184	6.84254	3.91035	4.07942	4.37268	4.32699	4.27663	5.41959	5.47424	8.23344	5.59678	5.43288	5.21116	2.77563	4.06805	4.83659	3.64052	4.30214	4.20545	3.91357	7.35027	2.88017	5.37533	4.15745	4.79716	8.15005	5.60644	4.86954	4.82929	4.85926	2.82012
PPP2R3A	8.05179	7.29961	1.65525	3.72161	1.96209	3.88911	6.16235	4.86388	7.24241	1.67162	4.94391	8.69465	13.9035	3.33934	3.81632	4.87966	7.01375	0.446171	6.64024	0.500924	3.74048	2.98947	4.10219	4.88241	11.3471	9.60063	6.85057	0.530103	6.43417	1.79934	4.74561	1.94453	3.02846
ZNF821	3.99799	3.1369	4.16504	7.10713	5.79503	0.930534	5.14849	5.02609	11.9884	0.0965421	2.07031	4.8162	6.24167	2.68383	4.16619	4.92677	7.26166	3.72939	4.96611	9.85276	10.6505	2.36314	3.20165	4.53861	3.46939	5.43646	7.79088	3.27643	4.4452	3.59823	8.06816	5.11465	2.63163
PIGN	7.52756	1.69979	5.96739	0.00571625	0.92554	1.83823	8.52324	2.43159	0.466465	5.6405	4.91189	11.207	8.96608	0.550446	8.70716	12.1916	1.59586	1.41876	9.05734	13.5094	5.57007	3.22671	0.37627	7.44716	4.21964	2.87186	13.1869	0.0636418	2.42785	3.36902	10.1568	2.27124	0.341905
CHRNB1	6.07609	5.43207	2.38601	4.92016	4.78573	4.91763	5.31377	5.03457	4.5363	4.47511	4.906	4.11665	3.16202	5.20533	3.96486	7.22299	4.61014	3.64792	6.03841	4.6922	6.83988	4.49466	7.92786	4.41671	4.41653	4.61032	4.89414	5.14625	4.64214	5.48306	5.40776	4.3468	4.58673
CTBP1	3.45399	5.02217	5.68757	2.5641	4.2775	1.11236	7.05646	4.13069	9.75981	9.29072	4.83233	8.54429	0.984454	1.45909	1.50539	4.07622	6.68711	3.40826	6.67002	2.97626	2.1635	3.23163	14.1996	2.47052	2.85236	3.96478	4.43239	13.0737	8.2266	5.02642	2.51142	3.30227	3.69902
OLFM2	1.71829	1.73199	9.92861	8.63697	5.81022	4.52984	1.09697	4.75088	11.0312	0.477861	6.78509	2.41748	1.66806	3.99851	2.16795	0.159686	2.89961	3.76199	9.01828	6.434	5.88112	12.5213	0.776554	8.34308	2.60525	6.16798	5.35036	0.685295	9.63063	11.4838	3.67031	6.24435	0.269148
STAU1	9.01511	8.5313	14.4504	0.544405	5.17176	1.65375	1.12471	3.92332	7.73956	7.0328	1.28867	0.886792	10.8698	1.86279	3.64425	0.621553	2.38419	3.75506	4.40349	2.41654	6.67474	4.39828	8.12476	6.64455	3.57458	4.5462	9.28389	3.54449	2.61738	5.02224	3.89547	1.74885	11.2194
SMG7	6.31306	11.5435	3.55616	2.92807	1.46171	1.93979	2.47254	3.2715	14.7266	3.42636	3.63927	6.74739	3.94178	4.99442	3.18945	2.44424	0.383376	1.76581	3.12143	6.92356	3.56371	3.53414	4.81001	13.6081	3.02511	4.18305	1.67554	13.4489	3.88336	1.74396	9.03142	7.9719	3.32335
SCAF8	5.76646	1.75765	0.394758	0.106896	2.88658	13.4809	7.04464	6.85882	0.242588	8.9217	10.4853	0.874701	1.58017	4.93873	7.2877	2.37848	9.5081	6.21041	4.39363	0.95878	5.62626	5.51603	8.5701	2.99529	3.93371	0.0912563	9.28529	3.94358	10.0862	2.36269	0.672815	0.0819446	13.3336
RAPH1	5.14681	3.78443	0.474987	5.71276	3.06342	6.26828	3.82892	4.65833	3.56293	7.78171	4.58862	3.22727	3.43797	3.22428	3.66585	6.11612	3.9406	7.60401	6.40312	6.49691	6.19254	4.38417	5.76304	4.09649	5.34176	5.04761	2.71893	3.18493	4.67965	8.43744	3.27529	6.89483	9.51664
STK38	4.85498	9.62025	5.81498	0.579382	4.49146	3.18294	6.79451	3.42258	7.77773	5.95	5.78539	0.0208861	0.862753	11.8627	2.83497	2.4448	5.38603	8.52066	8.02155	2.80398	7.04726	4.06792	4.51662	1.57941	4.49098	0.496641	8.33187	8.45278	3.47277	4.53666	7.1557	6.59922	0.695081
CPNE8	5.81966	7.32696	5.15681	0.895849	2.0827	4.12151	2.89519	5.39455	3.78893	1.39599	8.01225	10.0813	0.657818	8.22889	6.92851	3.40508	2.47213	10.7492	6.21975	2.38565	3.03894	6.98134	5.35499	1.15503	8.37544	2.66927	10.1374	2.63568	8.79372	1.2423	0.124482	1.75775	12.188
BTBD3	2.07223	13.2515	2.01015	4.39724	1.40045	7.7248	4.02066	5.74039	2.5583	2.10014	9.11468	4.11315	1.90449	1.56975	5.60511	4.57396	6.20325	3.04829	3.50185	2.42621	5.64887	7.10327	5.6799	5.5093	3.52118	1.82278	7.98053	6.88116	6.03675	4.54557	8.42326	9.97209	2.00954
CELF6	2.73465	1.43747	7.48786	5.19894	3.75631	0.816095	2.68668	7.38421	9.70131	6.19468	9.58696	9.6114	0.727852	5.31654	4.65258	3.75883	3.0685	4.42963	4.17387	1.10096	13.9595	7.93976	5.01334	7.51057	0.449887	9.27174	3.05976	0.357021	5.74687	1.59861	2.96422	6.47016	4.26615
PGBD2	2.1223	3.47482	3.41646	6.38536	4.08616	2.25047	7.65766	9.02629	6.92055	2.19937	6.24261	2.41315	2.5568	2.09819	6.19856	2.36778	3.52859	10.5995	3.90075	6.24283	8.53662	7.35617	5.04127	3.61887	5.94112	1.88261	2.52936	7.26164	3.88781	6.36559	7.00032	6.64235	2.66765
ZNF621	2.58472	6.27508	3.75256	2.73129	3.84294	4.54599	4.20168	6.07437	2.30261	8.11047	1.73825	4.9973	6.07772	4.22776	5.97847	8.53793	8.40303	3.3121	3.36928	7.43686	3.04605	6.22979	3.95918	4.61335	3.74084	2.7422	2.30154	8.83397	2.40714	7.54636	5.84904	4.69061	7.92679
STOX1	5.25785	3.51565	8.96514	3.96147	3.49561	3.83946	3.46514	4.59327	5.20634	7.92095	7.82034	5.66049	4.41851	3.75362	6.71269	3.5158	3.8056	4.23202	4.9291	4.04908	3.89631	3.76109	4.25542	4.93743	2.77165	6.42515	4.36105	5.27356	4.41719	3.7458	5.41823	7.08643	6.89362
ZSWIM3	4.2893	4.39456	4.34673	4.50167	4.56207	5.03929	4.29017	5.19239	7.62356	5.83649	7.15003	5.66049	3.24024	4.54386	4.06294	6.29142	3.41191	5.07842	5.08299	5.18788	6.80882	4.52347	5.41599	6.17178	3.27559	4.34642	6.54158	3.11619	4.75698	2.99664	3.65142	6.88396	4.07351
PTCHD4	1.54748	8.57092	5.83621	5.42588	0.729457	4.61604	1.78004	1.40477	11.8658	0.256711	6.7963	9.97779	10.659	0.260861	4.72654	1.19716	1.81715	2.28054	3.01947	3.05521	11.5241	2.90317	0.00449294	7.62494	4.80016	2.25318	3.3773	2.35949	1.09311	0.825373	12.8524	26.129	0.771784
FMR1	6.41061	9.68445	7.162	12.1414	2.55763	4.41467	4.64788	2.82012	6.26921	4.81863	5.24025	6.0445	3.14879	5.62475	2.76102	6.03564	10.7653	3.5322	5.4291	3.76916	4.47406	3.20621	6.96817	4.62777	4.18064	3.89372	8.03981	5.06666	0.949815	0.440752	2.60314	3.27176	1.3276
RXFP1	4.87972	0.134266	5.60401	6.67808	7.68702	6.09899	1.44208	2.29461	1.68801	5.52942	11.3061	0.182669	7.55383	8.85322	10.5834	2.85257	10.4907	9.39875	6.28456	0.324751	0.952779	3.64004	1.42488	0.554988	13.3463	11.4159	0.298207	11.0556	2.31e-08	0.337314	0.628708	0.0209529	8.74526
ZRANB3	5.37298	0.534444	6.29785	3.53861	0.834998	8.3957	2.40417	5.06943	7.03689	0.794771	1.91628	12.9082	10.0898	1.39444	12.0618	6.02414	9.06443	2.40314	2.85115	2.30218	0.969328	3.69372	6.14133	4.96809	2.6528	9.42192	0.0534044	7.37703	0.0424235	8.12664	9.87872	7.6092	0.0457375
RHBDL3	3.69391	1.77917	10.2065	7.23818	4.08937	3.21842	2.83086	1.72724	3.72001	9.33323	7.70706	0.290213	1.5465	2.74651	11.6014	3.47037	2.45483	5.22816	2.17673	1.47667	0.289363	5.14057	14.5132	0.744312	3.46535	6.14432	2.26938	0.511563	15.6922	0.150963	9.61901	6.8306	10.3487
LOC110741264	4.42766	4.39456	6.79177	2.34087	1.65894	4.31939	11.3855	2.56291	3.71881	3.33513	2.68126	6.94697	1.17827	6.81579	2.64974	7.58672	11.0231	4.1111	3.36576	7.33895	4.60597	1.16899	6.96341	5.5546	4.11549	2.83462	3.7069	1.67795	9.34407	7.86618	4.94708	5.16297	5.64024
TPGS2	1.36334	1.98807	3.5226	11.0162	2.36351	2.01912	11.0791	8.43622	2.80807	10.5884	10.1308	3.92286	3.34608	2.94677	5.28308	6.73229	2.60231	3.85915	6.77647	5.06924	8.82244	0.87359	0.00197154	7.1101	2.53853	5.37948	8.31714	0.172604	5.99442	5.25796	4.97434	4.14016	2.77957
AXIN1	1.59038	7.18879	1.01182	0.522799	8.26808	3.13954	13.3715	5.3814	11.6516	0.488359	1.43219	2.47597	5.16931	4.64986	5.41922	3.05584	13.0826	3.99013	5.7791	7.39783	2.27823	2.45825	7.49016	0.619353	5.33176	2.78026	10.3583	0.138353	7.98236	6.45115	4.91252	5.7462	0.561634
ADGRL3	5.14229	5.82776	12.1454	2.19601	4.67416	15.585	8.24747	2.17427	6.19162	9.01312	4.51518	2.25648	8.72805	4.53919	5.62557	2.73463	1.70379	3.29214	5.58351	0.398989	8.65585	5.09088	0.277376	3.67179	4.38549	4.17487	0.723739	3.87674	2.91818	2.36743	1.49233	6.59253	7.37136
ZNF124	3.70427	4.40385	4.71532	8.69537	3.03893	3.17412	4.14839	4.79428	6.62066	8.7447	6.97351	4.74698	1.97006	3.57896	3.92027	6.68348	5.86894	3.25704	8.9814	6.7143	4.15656	3.76166	9.26869	3.85995	5.2695	1.63912	4.62764	6.35378	6.28784	4.10484	2.03275	2.79221	3.27739
PRR14	2.76836	6.9096	0.0259237	2.8246	4.65668	5.88279	9.66126	3.83808	4.56697	7.17598	4.22017	6.82205	2.8065	1.90699	5.04839	3.29072	3.07539	9.6248	7.32032	2.76169	3.44665	6.79652	2.8293	2.27386	4.63109	2.84152	2.88563	7.83231	4.55773	8.19825	5.77997	6.43922	8.46555
SWI5	5.67294	3.66214	3.80339	4.14154	6.10251	7.43895	4.62019	4.72641	5.0204	5.0027	4.80393	5.1459	2.65111	5.23532	5.47614	6.66151	5.2491	7.61763	5.28905	5.82055	6.4083	5.84494	2.70799	3.29162	5.87927	5.85822	3.05274	5.27356	3.05806	2.24748	5.7716	4.85926	3.76016
CNOT3	2.16091	0.327762	11.9417	6.37507	6.82402	12.7829	5.58102	10.2754	4.58949	8.05752	1.17408	11.6451	8.81919	5.00831	2.16516	2.93796	1.45972	4.82887	2.78916	1.77085	1.12627	10.3464	4.50543	1.52777	3.79421	4.2565	3.4829	0.0327158	2.7507	2.22407	9.13035	6.26619	1.17282
EPB41L3	5.23546	8.81651	2.24666	4.5799	2.41881	2.54023	4.56119	5.52259	5.69154	7.79013	3.29489	0.000617268	6.24073	4.25757	8.22755	7.05495	4.96442	4.62384	6.50668	2.07633	4.59676	6.7594	1.55925	3.95444	1.0256	9.48632	5.3442	3.90202	4.04723	8.02309	3.91787	3.68554	9.16913
NAA15	3.00204	13.7595	11.5501	0.351271	5.6279	4.87512	6.67164	2.67396	1.84139	4.66544	4.06268	6.59647	6.23672	2.45462	4.80458	4.91053	12.9374	2.9254	3.33633	8.07823	0.375529	4.89573	0.521945	0.628133	3.21141	13.271	2.65769	1.0711	12.4821	0.0283861	8.62383	2.2132	0.772712
LOC101015548	5.67294	3.80862	5.16175	3.60134	8.70941	3.11956	2.22759	4.29371	6.8798	5.0027	4.69221	4.88861	5.30221	5.03776	3.44467	4.44101	5.90524	3.2647	5.6325	5.82055	3.60467	2.84623	1.54742	5.5546	4.0315	3.40155	7.8499	3.11619	7.30536	9.3645	6.83168	5.97285	3.76016
F13A1	8.96282	11.3579	4.48036	4.63247	2.35152	5.82623	8.00403	6.84674	3.37309	0.813557	1.1838	5.02444	11.4255	2.48428	5.22853	7.41559	2.72145	3.87472	5.44439	2.97318	8.92196	6.55471	5.10868	5.24229	2.09202	2.3681	11.0899	0.879212	6.00839	4.45997	4.01e-05	2.55198	2.38774
ZNF500	7.49986	2.31475	6.45039	6.0713	8.65404	2.21021	4.2836	4.61874	7.38991	5.20563	5.13613	3.14674	7.08786	5.3199	5.17517	2.67575	3.13665	9.00334	3.26828	2.17357	6.50578	4.14908	4.543	7.30055	2.84895	0.420359	4.94768	4.1795	3.55465	4.485	6.50543	4.67741	7.12656
LOC110741825	3.32072	6.57583	2.323	6.69037	4.96172	3.59937	7.74012	5.69034	6.39603	5.49e-07	6.42127	11.116	4.92352	1.16945	3.13491	6.61924	4.01854	4.59456	3.85928	9.78395	2.31191	5.3044	3.29871	3.4842	2.28963	4.14599	4.77136	1.1688	9.61939	12.348	2.70702	1.38489	6.26691
LOC103881887	5.8113	6.0059	6.5201	5.22194	4.68057	6.95901	4.20767	4.16057	4.64851	3.33513	6.36799	3.34484	5.30221	6.22311	5.65279	3.14571	6.82383	3.02287	3.91527	5.31441	6.60856	5.1842	3.86856	6.37751	5.03937	3.7795	4.36105	5.03385	3.73763	4.49496	4.35814	5.36544	3.13347
FMC1	5.71219	3.77891	7.56607	3.60134	5.07965	5.99915	4.78519	3.50732	5.08784	4.29771	5.158	6.97189	5.79909	3.92867	3.46929	4.12149	5.51155	4.06646	5.37009	6.20015	4.25378	2.93749	5.78879	4.1077	4.53891	6.01091	3.85304	1.65689	4.85634	6.36786	5.01861	5.73185	6.83225
MICALL1	2.19831	0.118484	0.262219	8.37485	9.81278	18.1623	5.69687	5.09615	0.121686	5.90493	0.0533474	5.75382	0.320732	21.4246	8.19619	9.11833	12.1641	4.89647	1.34342	0.22831	4.35591	5.32462	2.65606	5.63925	7.39281	2.98912	3.05177	0.134571	0.142701	0.186447	1.78206	4.26891	4.77874
DST	2.05278	1.35694	6.84683	3.06521	3.64728	1.7564	9.02907	4.32214	9.12493	10.1155	1.73646	2.87609	9.30612	3.47696	1.30395	1.58947	2.58149	4.83336	6.91227	5.81174	2.9354	4.73736	7.61703	5.24033	2.93539	11.0798	1.97211	3.26715	3.27995	8.69611	3.54345	6.18025	8.69926
UTP14C	5.24468	3.29002	3.27183	2.91834	0.627285	11.5957	2.06973	3.26247	3.56153	18.3898	5.14034	1.80899	7.26569	2.88991	5.00333	7.19565	3.45927	5.27628	2.96343	6.3816	12.3136	1.93842	3.73566	0.613782	6.40594	10.8976	1.51922	3.37139	0.931673	1.24007	1.76598	7.02003	8.55073
CYS1	4.01257	5.85942	4.6184	4.14154	6.16176	4.07942	5.19771	6.42392	6.32198	5.0027	8.26722	2.83025	2.65111	4.24752	4.59289	7.58672	3.41191	8.9477	4.05265	4.93481	5.00649	5.33668	4.25542	1.23436	3.61155	3.96847	7.63184	5.27356	2.88817	3.37122	6.59611	7.18766	2.19343
CCNJ	7.48924	5.46306	3.0601	4.21372	3.18294	2.3265	1.48833	5.68869	2.9026	3.28711	1.68612	5.62828	4.57097	4.67513	3.74609	9.01354	3.99883	3.69431	6.16784	5.03404	5.11866	7.07895	4.35755	10.6037	5.29613	5.14351	8.00898	6.97933	7.95278	6.24107	6.55145	1.18172	0.0587435
ZNF582	2.62892	3.95511	7.33511	3.96147	3.91035	5.75918	3.79515	3.89429	5.0204	6.25338	4.35705	4.88861	3.24024	4.64264	3.88629	6.10638	6.82383	5.07842	5.6325	5.06134	6.20804	4.52347	5.02913	4.93743	6.55118	7.18105	2.83469	5.03385	5.77633	2.62206	5.18266	4.75803	5.01355
MFSD11	7.18613	2.55046	4.47952	7.82361	5.83997	1.1627	4.94086	4.56802	2.53369	8.04888	5.1221	7.12433	3.92764	3.22957	3.64741	4.00869	4.85948	7.73858	4.28289	6.1355	7.73045	7.68352	5.44132	4.16319	4.05892	7.94734	5.07894	1.74231	2.71696	4.73941	4.7696	5.33865	1.24671
ARHGAP29	0.484364	7.53348	2.2592	0.727893	4.42924	8.02152	6.21265	7.33994	4.65231	1.20181	6.8215	4.83797	4.70493	4.06218	3.70209	4.25697	1.70172	3.77382	6.77346	5.20268	3.3335	7.13864	3.96193	1.23742	2.47008	5.49335	13.5991	0.402675	11.8714	4.39842	1.20601	9.20593	8.81583
LOC101026774	5.11948	2.34377	3.26005	5.76214	6.04327	5.75918	4.62019	3.26189	4.27663	6.25338	2.3461	4.88861	3.53481	5.43288	3.17969	3.88588	4.33051	5.44117	3.70921	6.45321	4.60597	4.16769	3.48171	5.5546	4.7874	4.91335	5.01521	5.75297	10.1935	5.99328	7.06726	5.97285	4.38685
ADAMTS15	2.35219	5.12699	3.26005	4.68174	2.72539	2.15969	5.28021	5.62509	6.32198	6.25338	5.69768	3.08754	2.65111	1.08658	4.68122	5.18117	4.72419	7.01306	2.54149	7.21242	5.00649	2.7954	6.1897	3.49734	1.17585	3.59052	5.01521	3.83532	7.47525	19.4782	4.12257	6.27655	5.64024
LOC101014216	3.28939	2.82124	10.1903	2.81466	4.78288	7.30593	4.77487	5.36299	1.75724	3.07454	2.52624	9.86623	3.35391	10.802	3.65314	0.898223	14.8061	1.13325	6.99862	3.11352	4.3162	6.15857	0.996386	3.64524	6.14566	8.19468	1.23932	1.80567	6.84761	7.13157	2.88747	5.32438	3.74118
PYGO2	7.58808	10.0882	0.0261573	6.10087	3.18241	1.40816	13.7784	4.39168	11.9508	6.16099	4.86861	3.00091	0.648414	13.0034	3.50146	4.36506	4.23472	5.27751	5.83268	7.2425	3.16778	6.23853	0.473477	2.78567	7.14987	8.15155	3.20133	1.98281	0.215803	1.71922	1.03372	5.38278	3.59931
LOC100997147	4.01257	4.10159	8.15012	5.94221	4.02884	5.51922	3.79515	4.19385	2.41723	4.58581	4.91565	4.63131	3.53481	6.02555	4.94619	4.25596	8.79224	4.83659	5.15168	5.44094	3.00389	6.45484	4.64227	3.9088	6.97113	3.59052	3.48884	5.75297	5.43655	5.99328	4.71151	4.75803	3.76016
SLC2A8	3.86372	4.99812	5.56195	5.72885	8.515	6.23206	3.2888	4.50009	4.92554	3.32087	4.53414	4.04662	3.52146	6.44973	4.5794	8.49164	4.70687	7.02914	5.63291	2.23948	5.21375	3.41987	0.262933	4.90003	4.07851	5.84802	2.60375	5.44407	4.044	4.48114	4.22546	8.16186	6.88191
ITCH	8.38334	3.07313	3.60252	1.40855	1.25584	0.748401	0.578711	7.24049	3.96602	9.87824	1.38609	26.4847	9.73387	2.50697	8.11487	1.34983	6.79224	6.61456	6.5494	0.881397	4.37471	8.38749	6.25128	2.7331	5.90083	3.8375	1.78708	5.21808	3.41075	1.65288	0.766082	2.1942	4.65825
NAP1L4	5.31285	5.75839	8.93e-10	8.4588	1.71477	7.94214	4.75417	5.24604	3.94226	1.0332	6.77157	2.58251	0.757906	5.7345	7.20955	5.20859	7.84375	6.41569	4.90354	3.90621	5.23791	5.75401	2.88698	3.64948	5.42666	2.90391	8.46247	4.39225	6.67097	3.82864	5.44838	7.49395	4.0642
THADA	4.90905	6.7323	7.36726	1.48999	0.324696	5.86546	4.57845	1.72534	2.50161	15.0681	3.99535	10.3826	6.17408	7.67598	2.02155	9.24755	1.0795	0.88021	4.94455	6.42137	3.4473	3.12774	2.59794	5.05954	7.77044	4.63319	6.97647	2.27062	10.0269	5.13681	4.89974	1.75784	0.6216
DPYSL5	4.1402	0.898866	7.68578	5.26066	11.1679	7.61923	2.79834	2.333	1.52438	1.45293	2.50046	4.14325	4.63634	7.81679	6.21624	0.168074	2.48667	4.39388	2.8525	5.22083	1.27642	1.58604	0.523706	5.46371	4.96506	9.5543	0.960444	12.8849	6.67928	23.4314	1.10116	0.474079	7.4811
LOC103875584	4.35202	3.7447	7.01923	5.38916	2.9855	2.03935	6.95116	3.98209	7.37801	3.97054	4.18843	4.06469	6.46838	3.25719	4.43048	7.31773	6.73715	6.89138	4.70193	3.24334	6.51608	3.32709	2.03188	3.84997	4.84896	7.2141	4.35475	5.84392	6.17142	5.99102	2.97905	5.62789	3.8214
LOC110741011	11.4472	1.26586	0.0334509	10.0577	3.9261	1.15731	7.15505	3.94426	11.8461	3.82778	5.71038	5.32267	13.005	0.791897	1.01123	2.85981	0.103811	8.14151	7.72533	6.84982	2.66457	1.66433	0.301575	4.53236	0.273669	7.808	7.52712	0.0593254	12.7467	4.87231	4.57993	8.2418	0.206797
LOC101006759	4.43636	5.01278	3.08187	4.11444	6.45708	4.33939	1.69347	1.78699	4.41529	5.87895	1.49284	5.77023	10.1156	6.87091	5.30113	3.76366	5.17965	5.625	2.38249	5.34735	6.95484	1.44455	4.89811	4.65511	6.64163	5.90677	4.65378	9.44586	6.24368	4.36132	4.57968	4.41914	4.38894
TRA2B	3.49058	4.37904	5.17949	16.0567	6.08208	3.79387	13.2387	1.78308	1.60374	4.17625	5.40853	8.28943	2.07292	4.13304	1.65617	2.81696	7.94569	0.0797786	0.162013	3.3375	0.16377	6.01606	4.69718	3.0582	3.00902	0.857906	0.0356499	0.346195	7.36205	9.27928	3.67897	9.14126	18.3047
RFTN2	6.23147	2.26179	0.0102026	4.97336	1.44163	6.83075	0.810034	4.16372	1.71303	0.0241186	5.10313	0.118218	2.56575	4.16024	9.39346	9.08788	8.22165	12.0047	5.10283	2.65051	0.0810436	2.2942	5.12567	16.6145	8.41084	0.0112226	2.83873	0.0540116	11.5798	18.6355	3.73815	3.00836	2.37105
ZNF331	13.7433	2.76396	12.2102	2.85893	2.7997	3.55904	4.67306	5.47135	0.906312	4.39103	0.63127	8.55717	16.4962	0.982778	3.35944	2.68354	5.42293	10.3953	5.05074	0.794806	0.747564	5.67973	5.18781	11.2098	1.01975	7.11448	1.22529	0.245402	0.671812	4.34986	2.90175	2.78813	10.7256
PLEKHA6	6.83598	12.8775	8.53226	7.31326	5.66445	1.36079	4.95877	6.48346	4.10023	5.2283	5.62912	0.967945	9.60194	3.16331	5.08626	5.31508	4.83758	6.54486	4.92543	1.45424	1.46084	5.83587	2.21682	1.5919	7.99296	1.48897	5.49135	8.83021	6.27969	1.46308	1.16497	5.54918	1.36902
ZNF593	5.39621	5.56645	4.34673	4.32161	5.92477	7.19898	3.13513	3.89429	4.64851	5.41959	4.24533	4.37402	5.30221	3.65484	4.59289	4.44101	3.8056	6.40849	5.76988	3.92254	4.60597	3.76109	3.48171	8.02332	3.94751	7.93694	5.88742	5.51327	4.41719	3.7458	5.18266	4.35309	4.38685
LYN	4.36006	2.284	7.07465	6.3269	2.18519	8.60071	2.66798	5.1162	0.235773	5.83645	4.20798	6.33377	4.8096	8.86805	3.53048	5.08866	1.49586	8.92456	5.51142	4.90362	5.29346	2.29846	6.27049	7.71244	3.60239	2.45366	7.66816	2.24416	9.97367	12.3953	0.0147481	2.52765	0.749656
LMAN2L	10.7481	2.99339	7.39248	9.8533	2.26053	5.6615	10.0393	5.68142	5.11967	0.401233	2.38666	5.86224	0.0465545	8.77281	4.72217	5.9764	5.16839	4.20258	5.11838	4.8711	2.38657	5.73724	3.67764	0.322052	5.59478	8.02491	6.39611	0.234572	3.36331	4.2473	4.58968	6.85373	2.84118
SCG5	0.889316	1.62991	3.58008	2.83576	20.1127	6.31354	6.47309	7.91421	15.372	6.22592	3.25644	14.2841	0.124935	3.46016	5.64295	2.85977	0.149766	1.27073	5.5724	4.13262	0.670714	6.10878	1.17667	3.62605	7.15242	6.74296	6.68582	4.07534	7.14591	0.0338948	2.79108	0.909529	2.31648
INSIG2	1.1312	3.57052	0.852859	5.08005	1.37893	0.38102	7.10001	6.75536	4.22684	7.0566	14.7427	10.1	0.553158	2.71648	3.56155	1.65461	5.80421	1.11564	4.92714	0.500906	2.55635	4.0958	7.08848	1.62272	6.65552	4.396	16.8749	9.79753	10.8892	3.08033	9.13951	1.84021	0.268911
NAPB	4.23757	5.8926	0.570844	4.96924	4.30113	6.51689	3.99365	10.168	2.31846	2.12738	8.86356	4.96326	0.317314	5.56735	15.0426	1.50049	5.55691	9.73437	4.95373	5.29763	3.98791	8.23973	2.8905	2.10731	11.8342	1.01576	8.25666	2.39609	5.28418	3.19807	3.99151	0.446477	0.971478
GIMAP4	4.01257	4.10159	4.07506	5.94221	3.8511	6.47908	3.87766	3.96086	6.69386	4.58581	5.69768	4.11672	3.82938	8.6926	3.79797	4.07092	10.2357	5.07842	3.15969	3.16334	2.40311	2.49045	8.51084	3.9088	9.07087	2.83462	5.01521	2.39707	12.572	4.12038	3.18027	2.42963	3.13347
LOC108584978	8.57859	3.22268	6.24843	3.06114	5.86552	3.35952	8.49784	0.832114	5.57822	3.75203	5.69768	7.71885	3.24024	2.17315	2.91472	3.14571	2.49332	8.58495	7.07497	3.16334	3.60467	3.35449	3.48171	5.5546	4.53543	5.48027	8.06795	6.7118	6.11612	3.7458	4.00478	3.44198	8.14701
ERMP1	2.03711	4.66887	3.84357	0.40994	11.7097	5.85622	2.86862	6.82701	10.9959	2.00407	0.654308	2.03787	9.65697	8.41744	4.73117	2.79672	1.53738	4.87059	10.3645	4.67502	2.359	4.1411	0.734593	13.2239	2.87704	1.96013	5.93011	4.52446	10.7017	7.94822	2.13312	2.82552	1.09033
ELAC1	5.94967	4.24808	5.16175	4.14154	4.73982	4.55935	5.94024	4.56893	6.69386	2.50135	6.47971	5.1459	4.71308	5.53166	4.85787	3.70084	2.887	5.683	4.3961	4.17561	3.00389	4.87925	3.09485	4.16141	4.7874	5.66925	5.45132	3.83532	7.98493	5.99328	5.7716	5.06173	5.64024
MMD2	2.68034	2.87649	0.127058	7.22333	5.22425	8.98552	12.6321	4.65928	9.27695	5.76878	4.3871	4.40126	1.01249	2.39	6.22533	1.62081	5.55533	5.75873	2.84453	6.17145	6.18177	4.74621	0.313967	7.23996	11.1283	3.23398	1.89726	3.03884	3.27264	3.92497	3.61334	12.8439	0.147089
CHD8	1.46915	0.83644	3.62023	1.20683	3.60805	12.5224	10.4028	7.83551	7.14485	2.11944	3.41374	8.83647	1.03497	7.86894	4.45257	0.616804	1.09762	9.32344	5.14501	6.64301	0.785646	6.27425	0.209397	12.092	12.1255	5.96205	0.623945	0.37116	1.306	10.0163	9.71184	1.99761	0.719645
NDRG4	5.88884	7.39639	6.30075	1.5973	7.2031	0.397898	12.4539	9.50487	4.05891	1.26019	0.883803	8.35281	2.12654	0.826439	10.2041	2.64121	2.41211	6.89675	3.34219	6.11638	1.35062	8.47066	8.50345	2.19339	0.940558	2.23043	5.09089	4.84087	3.9616	17.7109	3.03971	1.2855	1.89728
ZBTB44	3.21857	4.71405	3.2987	4.09085	0.936272	5.85896	4.13429	9.25228	1.50348	0.99693	8.16799	1.31012	2.52789	2.73241	5.29916	8.50113	13.4168	6.50489	2.10775	1.77005	6.15312	7.11129	9.30085	3.70931	11.7761	4.50781	4.09801	0.836095	6.76862	3.23566	8.97335	2.95693	1.60117
ENPP4	0.149567	4.37686	1.03881	0.186556	4.81112	1.15419	2.30327	4.00464	0.44318	14.9873	4.36538	0.988502	11.6526	8.9696	8.21071	9.60233	10.9962	8.95471	3.21887	9.95069	6.66706	4.84312	0.529234	0.867564	3.83978	0.981019	7.53452	4.94785	6.69588	0.600956	2.74392	0.685689	10.047
METTL4	5.64799	4.26151	7.01441	5.24433	1.25221	7.96778	4.09237	4.23368	5.0467	2.05733	6.90913	4.16966	4.55084	5.83999	3.97503	4.03712	6.20147	4.10977	5.31536	4.58933	5.69829	5.74212	2.15899	5.76117	5.26839	5.40281	3.60238	8.79679	4.0263	1.39017	4.32128	9.14416	3.49999
STARD9	5.31986	3.14446	2.97445	5.05747	2.62237	15.7877	4.97826	3.93732	2.21019	4.0276	5.08509	3.15708	8.5749	6.557	5.274	3.67992	8.06911	13.155	1.59934	5.38784	1.74337	4.73019	2.6094	3.09291	8.33381	1.74273	3.16884	2.48897	6.29796	8.5262	2.15658	3.17166	2.65093
KLHDC9	5.11283	4.82268	5.09822	2.442	6.4296	5.51922	4.74422	4.42242	6.17839	7.85126	9.32292	4.06226	6.77497	3.07463	4.07789	7.22498	3.36175	4.08104	4.03737	7.30473	5.63982	4.87344	6.59302	2.60543	2.3698	4.27942	4.78112	5.27305	4.86207	1.68851	2.38424	3.70374	6.26672
DHODH	3.32075	7.17779	4.07506	5.94221	6.10251	2.63963	5.77523	5.32553	3.16099	5.41959	5.69768	5.66049	7.95332	4.64264	4.06294	7.21663	3.93682	6.04574	5.28905	3.28987	2.00259	3.65944	3.86856	6.78896	4.87139	5.2913	5.88742	5.27356	3.73763	5.99328	2.8269	4.25186	4.07351
OGFR	6.79883	6.57389	3.77775	4.77064	7.34756	3.1514	3.81579	3.26322	4.23751	6.49544	3.5304	5.39672	4.93653	2.2821	5.5424	1.9572	5.76711	7.14478	5.20221	5.44035	2.42424	4.04269	5.69548	6.24957	1.35059	2.12654	9.31522	7.49791	2.15091	5.90477	6.15943	5.60372	5.30194
LOC108582329	4.82903	6.87515	4.0147	4.06549	3.86283	5.61694	5.72447	6.49211	4.93952	3.31433	4.83939	4.23214	4.77978	5.02037	3.9633	6.04154	3.73439	3.61053	4.53791	5.09537	3.86032	6.40085	3.53382	4.19325	6.09562	6.56708	8.29333	4.50489	5.37154	3.35349	6.38471	4.59577	2.50218
ZNF658	14.0964	5.43723	0.0852503	5.03581	6.65259	3.60458	5.09469	6.29264	0.679598	0.00235195	3.56483	17.1871	9.6265	1.52418	3.0825	7.23026	11.3263	3.03492	2.61273	3.25645	5.23302	7.63431	0.00690785	3.61173	2.26602	2.30194	2.74354	4.9743	4.3148	0.847435	8.7867	6.8369	2.25094
PLIN1	9.41311	7.50288	1.96046	3.59096	5.43161	6.82525	5.1229	5.65203	5.38786	7.50405	2.51275	2.31566	5.02543	3.48073	4.45878	1.44915	5.63466	3.66494	5.62979	4.7705	5.48545	5.93876	4.11311	3.19774	4.53881	4.28249	3.79723	6.41562	5.2428	3.99908	5.79494	5.41896	5.63812
NOG	5.25785	5.71293	4.34673	4.14154	5.03605	2.39966	4.8677	4.65984	7.62356	3.33513	5.36252	4.88861	5.00765	3.25973	4.50457	3.5158	4.85542	5.80391	4.73954	5.31441	2.80363	3.35449	3.48171	6.58323	3.10761	6.23617	5.23326	4.55444	11.2129	6.36786	5.30044	4.25186	4.07351
ASPH	0.0975938	5.31743	1.48952	1.42327	2.17748	3.55657	4.58976	3.44127	2.30832	0.097235	10.598	5.37357	9.14008	8.28656	0.171607	0.0125084	0.945426	7.29205	2.3981	6.38583	7.46714	5.79395	11.916	6.90117	12.2675	8.69945	4.76876	10.6179	0.149991	3.82739	6.58709	5.09948	1.98858
LOC110741397	3.73584	5.41996	4.89007	5.58208	2.4884	3.59949	6.18775	5.72494	7.62356	1.66757	4.91565	5.66049	4.41851	4.24752	5.29949	5.7363	5.2491	3.99019	4.80823	3.92254	2.00259	4.62512	8.89769	5.34888	5.45932	2.64565	9.81237	5.75297	3.56773	4.49496	4.47593	4.85926	4.07351
TAF1L	4.35689	4.12795	7.33511	6.9153	3.31576	4.81339	3.89163	5.90801	5.57822	2.08446	4.82021	4.68791	4.12394	5.27876	4.54238	3.76625	9.51451	6.28757	5.27438	3.44309	5.31768	5.21469	3.88919	4.34567	6.29281	3.61871	2.83469	5.29037	2.56111	8.27712	4.01142	5.38065	4.07351
LOC101025779	7.73383	4.03598	4.3907	6.03893	4.81428	2.80826	6.06582	3.84302	6.38379	6.40293	4.02704	5.35094	7.23104	4.03293	5.05955	5.11709	3.68076	5.01701	6.58126	2.97101	4.92496	3.65501	1.1877	8.21601	4.09106	9.58775	2.6648	2.80938	4.11335	2.02279	4.56749	6.13518	5.61075
TJAP1	2.15747	5.24552	10.8384	2.5686	4.87172	11.2995	5.18371	4.99856	1.27382	5.37668	6.50463	0.311343	4.5603	11.0735	4.48742	3.69788	8.3545	6.13453	10.3563	1.15705	7.30556	3.50911	2.30528	2.05522	9.03866	2.96867	3.29766	1.00646	2.15754	2.88062	2.99144	7.51146	3.68059
MECR	3.45911	2.92971	4.34673	3.78141	5.39154	9.11871	5.61023	5.62509	6.69386	2.50135	4.80393	3.60213	2.65111	5.23532	3.88629	6.29142	5.2491	4.35293	5.15168	5.06134	5.20675	5.28586	4.25542	7.81759	3.61155	4.5354	5.88742	4.07502	5.26666	2.62206	5.88938	3.74568	7.20697
PKDCC	2.49056	4.54105	7.06344	4.68174	8.05769	4.55935	4.45518	3.96086	6.8798	3.33513	3.01642	4.11672	5.59678	3.65484	4.15127	4.07092	2.36209	4.59476	6.2507	4.93481	6.20804	4.52347	3.09485	5.14315	2.51969	5.66925	4.79716	5.27356	5.43655	8.98992	6.7139	8.70618	1.25339
LOC101022253	0.215465	3.8463	0.314352	5.0877	0.0496754	5.55179	6.13837	7.95518	0.621059	9.99348	6.4452	2.66483	1.51566	2.19099	3.51624	3.15321	8.24009	4.36247	2.11814	4.53622	8.36703	7.96464	6.81448	2.53078	13.2603	1.61928	15.4486	1.56908	6.85662	3.50424	1.7002	6.05925	6.84368
CLASP1	4.75605	1.19085	4.94152	2.95455	5.81076	13.4412	3.64542	4.12694	4.95768	1.69711	2.25526	3.09595	8.81582	0.49384	0.932465	1.73243	1.52687	2.55912	5.45919	3.30654	10.3204	3.00239	3.48514	3.9688	5.00531	1.90036	5.60087	9.79512	12.024	11.8128	7.64068	6.16196	2.63349
RARRES2	3.32075	3.95511	5.16175	3.06114	4.44358	3.59949	3.87766	4.75969	8.92515	2.91824	6.36799	5.4032	4.41851	3.45729	2.03147	3.70084	5.64278	4.83659	3.70921	5.94708	5.20675	2.49045	4.64227	5.5546	3.86352	2.07872	7.19574	3.59561	6.96558	13.4849	6.00717	5.06173	5.32689
ZNF790	8.75806	5.36444	5.43149	4.79597	1.83662	7.19167	1.92227	3.21359	4.334	9.7316	1.11571	5.14086	3.92192	3.92835	5.88473	4.3128	3.49478	4.42788	4.34532	3.63916	10.0154	4.9071	3.87218	4.79759	5.14269	4.40303	3.62933	2.39729	2.69308	7.49068	5.88338	8.78379	4.17277
GCC2	3.37464	4.01662	1.20875	2.55944	0.760139	8.82727	8.05044	3.78468	2.20766	4.2106	6.64935	6.70457	1.80069	1.46486	5.18575	5.12837	5.3203	4.38292	1.97885	5.15967	2.77551	8.1024	10.4753	5.4768	11.6205	4.64714	16.1089	1.87198	4.31241	2.90534	4.01024	2.25027	3.62703
CYLD	3.57972	2.02175	10.2602	3.55155	2.54869	4.49361	7.78872	6.78866	7.23248	0.342417	4.75939	1.41845	1.61258	2.72704	3.74934	2.80295	13.7313	5.25666	4.3831	2.44577	3.48209	5.74295	16.4146	1.10421	11.4915	0.945925	7.39125	6.28528	2.92544	5.3369	1.94224	5.42994	0.961336
UFL1	6.57727	2.4432	10.3516	3.71152	9.78793	7.93613	0.448316	8.20312	11.9256	6.8937	0.239187	2.11369	1.59425	7.33894	2.70344	2.52837	0.147375	0.691358	2.13778	10.8989	8.45782	1.57488	5.40902	5.16208	7.64669	5.74363	0.000109247	5.63484	0.440177	0.323451	1.85732	6.10998	13.8888
VPS54	6.58756	6.54686	2.25257	1.12904	1.0229	5.07733	6.43939	6.78026	2.09593	3.13632	8.38815	7.84618	3.56728	3.31262	4.85647	1.61989	9.4407	4.3542	4.76976	4.45736	3.52564	4.96977	7.33926	4.05147	3.63774	3.27629	16.9023	4.19681	3.61496	2.88613	5.49158	7.32178	4.83e-06
LOC110740801	6.77986	4.83402	6.79177	3.78141	4.91756	8.63878	5.61023	3.19532	1.67347	3.33513	6.14456	3.08754	5.59678	10.2731	4.15127	7.77176	6.56137	6.5294	6.73152	3.16334	4.00519	4.5743	4.25542	4.7317	6.80315	3.0236	2.61663	3.11619	2.54838	4.12038	4.24036	4.15062	3.13347
ZNF391	4.98076	4.68748	5.54243	4.19425	2.68479	3.35929	3.91812	4.57222	3.10099	4.16892	2.74909	5.66049	3.04609	3.73915	3.83779	3.78748	3.10802	5.96953	4.06091	4.68174	5.60726	4.35173	6.18926	3.70306	2.96872	4.15715	9.15756	3.35566	4.94898	17.2306	2.98038	4.35302	10.0264
TBC1D1	5.74891	4.88147	4.77576	4.18048	10.2609	5.63014	5.86306	10.699	5.83218	7.37628	2.12489	0.414599	8.27342	0.58314	5.99227	0.495605	1.21017	5.39533	5.93954	5.40142	3.41273	3.79934	2.11839	6.60067	0.928074	8.77771	2.44546	8.72187	4.07988	7.11088	0.507039	6.14979	5.14249
GPR89A	4.85335	6.82194	6.78477	4.94721	0.554829	9.40459	4.22597	3.11032	8.72291	4.37318	5.46163	0.000634645	0.559484	8.54049	6.05754	1.13813	6.32302	5.76911	5.26977	7.10654	5.30768	5.80026	0.25435	9.02857	3.06591	0.00232706	4.22534	5.72341	7.2461	5.44181	6.44603	4.80284	3.49875
PTPRM	2.88073	7.87292	5.05606	1.08833	2.27644	5.17419	9.96449	7.07873	0.835953	7.6408	3.82679	10.8106	5.23984	1.89105	2.74485	3.91141	14.3664	8.08395	5.01221	5.32298	5.26484	4.09332	3.53307	4.13511	3.00379	3.79183	1.8247	7.83874	3.58817	4.37557	2.19312	5.28845	0.821974
ZBTB38	4.16135	2.50698	0.0226043	6.2954	2.25501	1.46751	5.69212	3.7838	4.75247	2.51402	6.90959	3.44426	12.7795	4.39342	6.87763	9.78065	5.04626	4.00177	4.70027	4.60063	1.54906	4.00278	6.1636	1.55278	7.60854	5.85824	5.72499	7.91073	4.88985	6.28783	4.07087	6.09818	3.12849
DNAJC7	5.71282	7.71114	4.36937	2.69606	3.39187	3.71376	6.62421	6.52843	3.60307	1.6884	2.84593	2.90462	2.5999	3.89974	9.71429	2.96239	7.17442	6.41588	4.67494	6.41314	5.94039	5.77133	6.59013	3.86257	3.24376	4.0436	2.6875	0.867608	10.5094	7.45376	4.03273	5.81362	4.35294
PRR7	4.01287	3.17007	8.69407	3.33224	5.78293	5.03982	4.74477	5.15853	5.48587	2.71119	3.35257	4.37516	3.53677	4.5938	2.07671	6.29184	3.9377	7.07472	2.57728	6.07558	5.60904	4.77827	7.15727	4.21853	3.36014	4.06401	7.08793	1.7986	4.92725	10.1137	4.5945	2.43031	8.61738
UBE2W	5.90673	2.11802	5.59025	0.171821	3.77341	7.6788	9.31265	4.23296	1.83266	0.894456	7.88563	0.840101	4.62057	0.853475	11.0415	0.2537	0.33556	1.49153	7.90844	8.52872	7.11925	4.86025	0.443465	4.84239	10.8609	1.95801	9.73915	13.0475	2.67392	0.330254	2.84171	7.0834	9.69216
SCAP	0.333246	7.07564	2.77889	3.41682	4.57808	10.574	4.93823	6.35431	3.75006	2.37553	5.65451	1.46411	1.13815	6.89512	5.0617	1.22313	0.981563	17.6971	2.37725	7.754	1.70728	1.4507	5.36981	2.85766	10.2252	1.4025	1.60716	6.89103	13.6766	9.49575	2.00262	1.7018	5.95049
PPFIA1	10.1981	2.83654	8.70523	0.660385	9.63204	4.03224	2.5421	2.04377	1.14638	12.0731	5.23452	5.45481	7.79372	0.289951	5.64677	1.05955	2.51253	3.373	4.58002	3.62966	15.8604	1.6239	10.4949	6.34412	2.67971	1.50224	2.57899	5.23281	2.64718	1.73851	6.91845	8.68485	1.00729
JADE1	12.3877	1.39869	0.00568854	6.35822	2.75853	1.30639	7.94666	7.28804	1.26691	4.36453	0.513394	10.5967	4.50182	0.970177	8.20604	3.25902	14.2727	10.9093	1.44317	6.27531	0.232071	1.87169	1.13443	3.76552	7.10342	5.11153	0.0738228	10.5515	1.69753	11.4801	9.19917	2.45631	0.0365355
KDELC2	5.77076	4.6609	6.48304	3.20906	3.93909	3.90323	5.29188	7.04357	6.72319	5.84495	7.23757	5.25768	4.55788	4.01475	5.56224	6.1508	9.84024	6.1254	5.1125	6.39873	6.51474	5.46859	0.650468	0.658876	7.37598	0.574966	4.04569	0.34547	6.79518	6.57345	4.5425	3.73345	0.326155
TSPAN9	4.38459	4.2911	2.05555	7.10238	5.73147	0.0693072	4.98308	3.21636	5.37767	7.03082	2.79859	2.36538	5.42864	5.58129	6.17438	10.3123	6.03024	5.12792	4.29546	5.42799	6.70671	3.68539	15.0636	3.33581	3.21051	1.63044	0.96606	8.1231	7.95352	2.75059	5.91651	3.19068	0.379034
SLC8A1	3.27397	5.84101	4.6005	2.84099	5.52006	12.076	3.42007	3.40568	2.46319	5.84846	3.21931	5.2499	2.03922	4.49451	1.86204	2.95341	3.32475	6.26091	6.45792	8.70136	2.39219	4.26313	3.48586	6.36758	11.7761	8.99118	1.89145	1.12244	1.85726	3.80547	5.51427	4.59046	10.7845
GPR45	6.36476	5.56645	6.5201	3.96147	5.39154	3.35952	5.44522	4.55999	4.27663	5.41959	4.69221	5.1459	2.94567	3.75362	3.62132	4.44101	4.06805	7.3758	5.56381	3.54294	4.40571	3.81191	4.25542	3.9088	3.44357	5.66925	7.41379	3.83532	8.32471	4.86954	3.76921	3.74568	7.20697
KIAA1217	1.53305	1.75796	9.08295	5.695	0.904347	6.22818	3.94953	3.54445	6.87938	10.1753	3.39549	0.239361	0.359884	1.58977	4.20852	4.20682	5.55149	11.2198	2.20815	2.87676	2.05054	2.15889	4.05309	4.00995	0.757045	8.52575	5.9723	6.47921	5.46125	7.97652	8.64103	8.6321	10.3199
ALPK3	6.93194	2.18527	4.91582	3.82152	2.67037	4.98156	2.22971	2.70305	2.76693	5.89814	3.9756	1.53802	6.38776	10.9247	3.98257	5.61927	8.79326	4.31779	3.28762	3.43335	8.25917	4.1717	1.18915	3.75824	4.45915	5.60155	7.19668	6.4667	3.79084	9.28684	4.92102	8.36908	1.78697
PPP2R3C	8.60902	0.000823581	6.78652	5.81294	4.36671	4.27429	5.50119	4.21587	5.66524	1.90008	0.871743	4.60464	6.69508	7.32985	4.7039	2.17498	6.19042	6.05952	3.1412	5.68988	3.52174	3.80767	4.4945	7.97251	6.91519	5.59464	5.8839	11.867	1.37888	2.22792	4.64536	4.09153	3.62333
LOC101011966	4.24264	1.81209	6.93239	6.64526	5.86033	17.0524	1.93174	4.10926	4.39284	0.110659	4.62864	1.25338	8.38134	11.9175	1.7382	6.33948	6.79486	6.67734	4.86875	3.09877	0.974976	0.852734	1.14659	1.34537	2.73762	4.67239	3.39741	2.31826	13.4334	1.36157	4.56892	8.10659	6.90836
MAP1LC3A	4.98942	2.73103	19.9094	0.454652	3.02371	7.94079	0.0136217	4.62634	5.58118	12.2584	2.04714	3.5225	7.13073	2.92584	3.34401	4.3528	1.09505	1.98742	8.10426	1.55028	4.34128	7.05748	1.57308	7.4261	3.73258	9.37653	0.651255	16.481	0.204703	1.11401	3.91938	7.05308	0.0632546
LOC101015175	1.63778	4.75027	5.59299	6.77661	2.60274	10.3123	2.16999	4.23977	2.78261	2.04e-07	3.20039	6.78364	8.24228	13.4519	2.36988	4.63495	10.3284	1.36632	5.26594	2.15219	4.76849	3.84846	7.27284	3.23814	10.7557	6.43133	3.50154	0.858032	2.64434	2.32402	3.38183	4.11863	8.77764
CNOT9	11.0403	0.0453763	1.81523	0.0014589	4.61005	4.58204	3.02352	5.12375	5.39017	1.66703	7.47691	7.48707	7.52121	6.2576	4.12714	2.3683	4.14244	12.8933	2.29437	3.29465	5.94288	9.29229	2.40291	4.11855	5.99108	5.03229	5.91069	4.68632	2.19429	3.73915	5.70491	4.98048	5.40383
KIAA0825	7.19595	4.30457	4.65874	5.1833	2.56908	3.80909	3.30704	4.21481	3.34619	3.70377	11.9928	7.56691	2.4468	5.82189	4.56319	4.08778	2.63222	6.21062	3.26275	5.79756	2.25654	6.62138	3.73668	2.38384	4.05969	3.03178	4.94304	6.76602	2.58087	10.2218	6.54737	4.80132	5.92361
FAM13C	9.32866	0.0403353	10.5273	11.4817	6.35855	7.7328	7.27261	5.81888	7.08347	0.0668898	5.39074	0.271	0.333868	0.840181	7.36789	8.59214	3.59465	7.65955	1.65195	0.594286	1.51807	4.03223	5.61419	4.3554	11.7238	0.154559	7.77568	0.188943	4.59592	16.2839	1.47185	0.490002	0.333468
SPAG6	6.85542	5.78737	3.68585	5.49243	1.20326	2.24912	4.63341	3.17655	4.7093	3.78537	4.23936	3.79073	8.27587	1.09878	4.6001	4.99279	2.5849	7.49406	4.33489	3.50059	4.44852	5.87757	11.6011	4.63554	3.72065	6.21958	0.878088	9.53653	5.94206	0.230317	6.43095	6.737	7.74104
FAM151B	0.0950809	5.85572	1.21147	4.31778	3.07304	4.39885	2.4721	5.55469	3.36427	9.34263	3.83041	5.9358	3.68014	7.38087	0.550156	6.32227	10.0647	8.09961	6.77533	4.8378	5.25538	5.5511	6.32498	5.63871	4.43848	3.73495	4.28628	5.68017	4.06404	4.84194	4.45187	3.23899	5.80967
GLP2R	3.8742	7.91022	5.16175	7.02261	6.3395	7.43895	4.78519	4.32699	2.60317	4.16892	7.15003	4.11672	7.36419	5.53166	1.4132	2.2205	4.19928	6.28757	5.22036	3.79601	11.2145	7.92878	4.64227	3.49734	5.79528	6.0472	0	2.39707	0	0	10.012	1.11358	6.89362
ZFP90	1.84814	0.377524	7.45216	2.03447	1.55283	10.8711	4.80174	4.95623	10.5638	0.358745	8.81328	11.5259	0.403819	10.666	7.93289	14.7373	8.52296	4.12565	2.24328	2.52537	3.21039	3.73194	3.77602	3.06247	3.73168	2.28129	1.75066	0.66414	4.57234	12.4232	1.14937	3.29979	0.498033
GSE1	11.8761	9.8644	3.56476	1.45398	6.56586	0.124062	6.49403	9.93581	0.745339	6.83445	5.49857	5.05995	0.0197416	0.202177	3.1534	0.0364709	8.16961	1.17096	0.889424	2.59229	1.81163	6.04992	23.0866	9.03858	0.178721	0.853643	2.2361	4.06379	0.441376	17.8163	0.155335	6.71876	3.74459
HNRNPF	0.0777292	18.46	3.7728	0.328899	5.1369	4.32048	3.19488	3.61462	2.95847	0.394931	1.62599	4.41755	0.57367	14.7658	7.73267	3.5388	2.70577	11.5038	6.75334	3.30092	0.404578	3.38973	5.76238	2.34792	9.56756	0.340044	4.16715	6.11072	16.9337	2.50183	2.27328	4.50912	2.9414
THEM4	3.55404	4.62931	4.6184	7.20268	3.01035	6.69373	7.09514	5.55817	2.97505	5.77735	4.00728	7.97615	0.971855	4.35596	5.29949	2.96396	7.61119	4.57679	5.57723	6.92918	5.32325	3.8582	5.07351	4.5663	5.60126	2.92796	3.97824	6.32772	5.43655	3.73594	3.53363	5.48396	3.16378
LOC101021293	4.39839	2.44586	6.82896	3.6673	5.52365	6.17291	4.92842	4.24056	4.34846	4.54168	2.17468	6.52721	4.30952	4.71157	3.11073	3.22017	4.32178	4.84096	5.66071	4.82221	5.9265	4.46517	4.8153	3.68979	3.82272	2.5869	3.92045	9.78615	6.74158	7.06519	1.25297	1.88921	13.6103
CTBP2	4.92121	4.01329	4.8821	5.59753	5.95763	5.14139	2.94934	3.58573	3.77828	4.36593	6.02297	3.44634	7.65227	7.28094	6.1569	3.6783	7.06429	3.16839	5.93458	4.82383	7.18053	6.60776	1.43955	4.18947	2.41834	2.08187	4.13385	5.1341	5.55423	3.84257	5.17683	4.79656	7.36439
FAM117A	5.73106	5.52725	5.06431	6.38653	8.0038	5.2736	4.27484	9.67992	4.89806	1.92588	6.74681	5.60042	1.89524	5.60313	6.91866	6.73261	4.08743	6.94406	1.76995	4.44133	7.55868	6.65726	3.97724	0.100814	1.6222	1.83796	8.83958	7.75893	1.41246	4.94224	1.30658	2.99587	3.81931
LOC101000764	6.40888	16.2221	1.62812	1.26047	1.00721	0.719898	0.660027	5.42538	3.78335	1.66757	6.03284	3.60213	2.65111	0.493896	3.71731	2.51035	4.33051	3.99019	3.71043	2.53067	1.54505	1.77889	11.4033	2.26299	2.41192	5.48027	6.32353	21.0112	5.88127	5.3672	9.13493	9.41482	5.95359
CTDSPL2	2.9625	4.17576	2.09863	8.21182	0.0746334	3.03949	13.0347	8.11411	0.173636	6.86682	2.39047	1.06326	0.982952	6.6247	7.91282	0.900036	9.69989	1.46162	5.50677	4.56558	4.62953	6.76096	7.37696	2.51332	7.20306	1.76055	4.82591	2.74891	12.2125	6.65007	11.459	1.38203	0.932313
KIF6	2.89118	0.995624	8.74199	1.65318	7.42942	14.1895	2.82964	5.28313	0.0685698	4.96313	3.97708	3.42349	6.79283	17.1032	8.05879	5.08672	11.7276	3.99361	3.00484	2.68161	0.00171629	7.63917	0.747089	5.29943	8.27935	3.47188	1.92861	1.3821	2.97438	1.75e-10	1.10644	3.09115	9.49226
KANSL3	17.8534	3.83581	7.76548	3.14784	8.41184	1.51675	3.05487	2.47748	2.17168	1.29337	0.79288	0.00617414	1.16529	2.92187	2.7329	3.64996	4.41913	1.84778	5.40495	2.63508	0.340891	3.20623	7.20648	8.10148	2.66991	5.04966	4.27153	2.47648	0.244291	14.5365	4.09231	20.1705	10.8315
TMEM63C	6.87645	8.08076	0.997257	0.0672589	10.9915	0.662281	5.3944	2.01134	10.2609	22.0994	10.5574	2.96423	7.93532	1.90287	1.6327	9.30002	0.279103	4.06064	2.58278	0.817195	12.1688	2.11082	0.0884966	0.496691	3.75011	6.10266	4.77954	0.291005	3.43215	6.07803	2.1687	4.37561	4.96814
SERTAD2	5.76441	3.44422	1.11195	12.7844	1.115	2.75585	4.09236	3.44562	8.06754	3.87012	5.39969	11.4519	0.395912	2.16253	7.07276	9.37873	3.50503	1.08324	2.35075	3.7703	10.6197	4.9173	7.75415	5.58292	3.55164	1.96039	1.14105	7.9274	6.834	12.245	1.7442	1.87071	1.10511
UVRAG	5.49084	3.22671	0.0344072	3.07076	4.17543	11.7202	2.45792	7.13797	7.7084	4.20576	4.68151	0.443851	2.97768	3.37019	7.40533	6.87274	8.87221	3.97284	3.78894	2.35638	2.36102	2.36778	23.6098	2.3177	4.88291	2.64929	16.0231	1.40981	3.54628	3.34637	1.5557	0.905725	1.3272
TRIM3	2.48974	13.1446	12.7862	7.55214	4.16924	0.0137298	3.95594	10.335	1.10314	0.152413	6.95258	11.4681	0.0273511	1.02598	4.50182	3.47784	4.10757	9.67791	2.74629	7.23139	0.125802	7.8996	0.486215	4.70336	2.59518	4.11136	4.95872	0.227176	2.09811	0.256935	3.03686	13.5832	9.24849
LOC101020186	5.07227	0.168148	19.004	14.2535	8.00384	3.64477	2.91372	3.4515	0.0300333	8.28181	1.75479	0.00134229	0.459362	9.89648	1.33374	5.28091	21.4394	2.38868	2.66366	3.59866	0.0159844	0.766189	5.85321	5.66484	8.34849	6.42743	0.133581	4.69986	0.193984	0.0683244	6.18535	3.02645	5.22395
LOC101010683	8.66591	2.20062	2.44865	10.2429	4.43905	4.26686	8.70682	4.03771	3.78513	0.19328	6.1854	5.4129	1.77008	2.5891	3.85453	5.26291	5.55139	7.37512	9.04267	7.56993	2.05451	4.70013	4.29617	3.39282	5.11634	4.73813	6.51783	2.9948	5.60254	3.37628	6.94816	3.12383	3.76715
SH2B1	8.03658	6.34572	0.037791	9.66388	7.92067	8.70083	0.383513	2.6379	2.61569	0.00513566	1.48146	3.18836	12.1812	7.55467	1.89407	2.94625	7.44165	4.28223	3.09213	14.2005	3.23515	2.60965	2.81964	5.97473	6.31083	1.75259	2.49288	3.99122	3.11549	2.20336	9.03151	7.41461	4.66594
MAPK1IP1L	4.04597	5.20972	2.12595	4.05812	4.24501	3.00923	5.31235	4.65787	4.24605	1.55e-05	5.88959	1.56803	5.18058	11.4084	3.86407	4.42285	5.86312	4.62717	6.95789	4.01803	4.50821	7.52204	1.9584	3.02315	9.19192	3.19057	5.56416	1.82799	4.02625	9.985	3.42565	10.3213	4.96729
RECQL5	10.638	10.5039	3.83228	5.47853	6.18451	7.00841	5.71443	5.04285	2.75987	7.74934	4.05933	3.07696	0.233771	6.89331	2.98204	8.6632	7.35081	7.29363	2.77591	5.03286	3.00926	5.64768	3.05592	2.29238	4.37586	2.18903	10.0029	1.85732	3.48672	1.69488	2.35735	2.9093	4.04393
MDGA2	10.896	1.27084	0.236599	8.62425	1.87236	1.44469	5.88082	4.16573	3.17762	16.2949	3.72783	12.4495	2.12635	6.27777	5.33125	7.18902	10.048	1.58097	2.92754	8.67225	7.48752	5.03899	7.73701	0.424934	5.57562	6.14112	0.121309	5.39579	0.346375	0.601883	0.0249472	5.3016	1.79917
SOX7	3.18238	4.39456	5.43342	5.76214	4.20659	5.75918	5.19771	4.12729	3.71881	1.66757	4.13361	6.17508	3.24024	3.75362	4.32792	6.29142	6.56137	4.59476	3.70921	6.57975	4.80623	3.04953	4.64227	4.52597	3.86352	2.07872	6.54158	4.55444	9.34407	5.6187	6.00717	6.07408	6.26693
LOC101026511	7.18394	7.21621	10.2662	1.31233	2.01528	1.54607	2.03075	5.40852	1.0551	4.48925	12.9145	2.72068	20.2932	4.88685	3.66902	2.61894	3.89834	1.68957	7.36499	7.94978	8.40558	2.98223	0.130969	9.00929	4.37135	0.920964	2.48134	1.66373	0.264438	12.1782	3.59376	2.90622	0.749702
NUDT12	9.76787	2.5737	4.82919	5.04829	1.49889	4.7258	5.93063	7.01094	0.235178	11.7353	9.78702	1.57576	5.29711	3.77997	3.23036	4.07442	1.78344	2.06306	6.14988	0.878712	0.538018	4.23307	10.1	11.0323	4.33165	4.72629	4.66073	2.93879	10.8721	0.0281978	3.7641	3.14171	7.84329
LOC101011716	5.22662	6.00799	3.92572	4.01274	1.91405	3.66068	3.82122	3.64001	5.17834	6.34977	3.62314	7.09725	1.76464	4.80258	4.68947	4.60561	6.8143	4.9174	5.59481	5.59532	5.6568	3.87204	6.4411	3.05306	7.52568	6.81161	6.03485	4.70133	7.26912	4.919	4.187	2.76706	3.70454
ST7	2.95427	0.131345	4.79988	7.3001	2.69076	0.111702	3.35351	4.24284	0.0636756	9.48632	4.6163	11.5807	2.24178	8.50344	3.30802	1.52321	1.77336	10.787	6.23082	4.37983	7.04204	2.55001	0.0711577	0.776064	7.45185	15.6795	4.44906	1.46134	5.90904	10.5781	4.13392	10.0005	4.65e-05
SMIM11A	4.68738	3.83617	3.99991	5.05451	3.3919	8.65949	4.50991	3.59899	4.80448	6.76471	5.43799	6.3127	5.53073	3.4898	3.71	5.64574	4.98503	5.43165	2.05667	5.72662	7.52136	3.46844	3.0306	3.03376	5.37388	6.16656	5.46429	3.97735	6.12784	3.90185	5.35778	4.78463	4.33419
SNCAIP	5.71179	5.65769	2.60823	6.69535	4.43637	2.38897	9.41342	7.99897	6.57645	1.17946	2.2259	2.78498	2.33632	1.70292	2.05393	2.39427	4.70728	6.52354	4.81085	7.32562	2.2386	6.48512	1.52185	14.3393	2.0389	3.46206	4.69232	2.67322	11.4878	2.97843	4.23091	4.17118	10.2893
CDC42EP4	3.40179	1.14549	16.9466	0.0285319	10.3177	5.62196	2.03497	7.8625	2.53549	7.74829	3.04096	5.69356	2.35879	9.97131	3.11687	7.65373	5.51156	2.1623	5.86966	0.630177	5.53889	2.05216	8.59377	3.48401	3.69748	2.44585	3.73505	0.552693	2.96505	10.9485	2.11701	2.07612	8.24953
ZNFX1	7.05555	7.64607	1.41991	2.09697	4.72363	1.76116	1.32836	5.15973	1.0673	0.0221053	9.93097	9.56122	1.5156	5.40923	11.5352	7.38511	9.79706	3.58525	1.09684	2.44943	0.4478	6.02366	1.53863	0.815592	9.72125	11.6415	13.8893	0.707576	3.32169	15.2142	0.258677	1.62128	0.360126
LOC103885243	6.2264	2.63674	2.98838	4.68174	2.25141	6.95901	5.69273	5.99122	3.34693	4.58581	4.80393	4.63131	3.24024	4.3463	5.12284	4.44101	4.46173	3.14379	3.91527	6.45321	1.80233	6.55649	2.70799	5.14315	5.96325	4.5354	5.23326	8.86917	10.0236	7.11702	2.47354	5.36544	4.38685
LOC103885946	2.49056	0	4.89007	2.34087	9.28987	5.51922	3.42777	3.57663	1.67347	5.41959	5.02736	2.83025	3.24024	7.89824	4.41624	5.36621	7.08401	6.65031	7.41782	4.55521	2.40311	3.49155	3.48171	2.67444	3.02362	3.59052	4.143	3.83532	8.32471	2.62206	3.53363	6.68149	19.1141
HMGXB3	14.3026	10.0231	2.14502	3.56087	3.92963	1.09496	5.15124	3.43417	1.19336	7.90791	12.0728	10.1858	7.72289	0.347886	6.38328	7.89645	2.42291	3.62837	1.03427	8.37391	3.81187	3.98749	1.74156	6.49939	5.91686	0.913543	0.396519	1.12939	0.115691	0.184329	3.97657	11.634	6.8987
TMEM19	6.71558	5.03336	0.784676	5.27987	6.4803	5.807	6.37255	5.43892	2.10548	7.26146	3.8426	2.83269	9.63505	4.36935	2.45322	1.88223	5.10074	4.93168	4.30693	5.69598	6.21141	3.70107	4.99502	3.58808	6.18488	5.76984	1.79724	2.87229	2.10499	5.9851	5.2831	6.40269	8.78407
UIMC1	1.24812	1.15546	0.413994	7.28996	8.18405	2.215	5.18636	4.13806	1.46483	7.95708	9.67954	3.33094	1.10838	7.84378	3.96733	8.77782	13.0308	5.59635	3.33595	4.201	6.15082	6.26925	5.23424	1.29345	8.41768	7.42473	0.175495	1.10931	4.64556	0.431774	9.08144	6.79297	2.8491
FHL1	2.62158	10.0011	3.70996	3.39739	4.92228	4.29842	4.37812	7.78329	3.68657	6.95361	5.68673	3.4036	1.73744	5.37651	6.64842	3.74992	6.26562	6.14006	5.85782	4.03446	4.48805	7.35202	6.89592	3.00254	5.38637	6.47087	5.77017	3.24864	3.7076	2.75921	5.07084	3.91232	1.26942
RBSN	21.581	1.60135	11.207	4.0679	1.09556	0.152583	1.54407	1.59141	1.51672	11.1029	4.8094	11.6214	7.72426	2.27836	1.45589	0.139773	3.1891	3.10147	6.58653	2.6391	1.61442	3.2644	1.45642	9.28986	6.97574	8.37659	4.71622	1.40216	6.06501	2.87565	14.0486	0.665338	0.214311
LOC108584613	2.41742	5.70959	12.0846	1.52455	3.64801	0.953283	5.03265	4.45644	9.45196	7.79252	6.50692	0.694281	4.49741	1.83184	4.38927	0.898295	1.47184	8.30027	2.65403	8.38633	6.31408	2.24874	0.721444	4.08162	1.27864	9.91268	4.19859	1.45319	2.25621	12.7835	4.45641	5.00634	12.5447
RBM43	5.49288	6.29888	5.70509	2.4581	3.08088	3.57085	3.53698	4.86524	5.9501	6.25227	6.47971	4.88861	5.00765	4.24752	3.53299	4.25596	8.14515	4.38033	4.14026	2.78373	5.20675	3.55779	8.12396	3.99781	5.37533	3.14151	7.41379	3.83532	6.4559	3.37122	6.16801	4.45433	3.76016
CAPN15	12.1135	1.81321	2.42702	4.68939	11.2001	2.30611	6.8155	4.35992	5.98086	2.68782	2.46664	2.5426	1.81785	5.86083	4.2545	4.94275	4.50031	9.66046	6.45501	1.25383	1.9189	3.54927	2.49203	3.75368	3.35106	5.21066	1.62143	2.0622	1.81159	11.4811	7.24696	12.4667	4.80602
RRP7A	4.98112	5.56645	3.53172	7.57151	8.68472	2.63963	3.30013	4.66502	8.73921	4.58581	5.61396	2.83025	3.29889	3.63946	5.67673	4.4889	1.76573	5.683	4.20239	4.96001	4.20545	4.94434	5.41599	3.9088	3.46462	4.34642	3.53002	3.83532	5.43655	4.86954	7.2202	5.69829	6.58028
LOC101025051	4.81171	4.8214	7.87845	4.05907	3.40807	4.33694	3.6216	4.46683	3.74645	4.16892	2.56954	3.60213	5.17607	5.62653	2.91995	4.11114	5.93582	4.71568	4.73655	6.63294	5.23698	5.10042	3.09485	7.20041	6.0744	5.49199	4.90829	5.03385	4.41719	6.79294	6.24275	3.17127	5.76693
LOC101020273	7.42107	7.79782	6.45339	7.45115	4.84615	4.88174	5.02715	4.54479	2.08257	3.7783	6.48802	3.96417	3.88785	7.20759	4.77928	3.45772	7.07571	4.04155	5.29523	3.68042	4.13919	4.32878	2.90418	4.55548	4.83511	1.86535	5.24951	5.98135	3.1258	5.32398	3.53561	4.85343	5.0161
AGPAT3	2.51858	4.70875	4.10246	8.97766	6.89065	6.32519	4.24633	4.05278	1.85549	15.3375	1.65882	7.22558	1.63008	4.49997	1.27469	1.48893	2.49214	8.28858	1.58964	6.11858	3.95985	3.9647	2.2646	6.8261	2.12002	3.99732	10.1907	11.935	7.90972	1.78595	5.57638	2.55349	1.49992
MAP4K4	5.72874	4.76447	3.98284	8.67789	6.28326	3.13432	6.13726	6.77345	4.21626	6.2103	6.71263	3.31529	0.919349	3.03177	3.69405	2.37814	5.08465	8.1603	9.8033	5.65442	4.31859	5.0345	7.39227	3.81637	4.76488	4.35465	2.59561	4.6736	3.33185	1.16538	3.64031	4.34003	5.74455
ZNF529	4.69405	5.37974	7.49956	5.72135	6.84427	2.03045	3.84229	6.39177	1.8694	6.53971	3.66951	6.56186	0.219781	1.87721	2.67356	6.70441	5.48109	1.60336	7.20415	1.19588	1.6339	7.28133	4.07124	10.6465	8.31198	1.42591	4.99103	2.10758	6.48114	9.06936	4.44453	6.43061	4.88863
KIAA1456	5.26607	7.99878	6.87702	2.59947	0.934952	4.56753	7.63762	4.26758	3.2713	1.03553	5.28703	5.64722	5.62314	2.52237	6.08592	4.0634	2.66873	4.80485	4.4591	5.5274	3.617	5.76231	7.80064	6.43565	2.99073	2.82607	5.3172	8.53579	3.67743	4.81882	4.87707	6.96051	5.01369
CCDC85A	3.97506	5.81946	2.66321	5.10765	4.57445	8.09434	6.39283	4.4741	2.69165	4.0857	6.49068	7.3874	5.26659	1.71708	5.581	3.36753	3.71724	2.70837	3.96507	5.2395	4.18976	5.98055	4.46287	5.02125	2.61958	2.52845	5.48224	4.56686	5.90768	6.24931	7.35346	8.40288	3.65698
SUV39H1	2.31735	5.51148	5.11077	3.85396	6.87786	5.43856	4.93656	5.01094	1.80567	11.255	4.91897	0.129534	6.43654	7.46388	4.67431	3.0926	5.84508	4.168	3.188	7.5324	9.94507	5.33555	3.73374	6.09988	4.9753	4.33621	1.80606	0.316765	0.810264	10.0451	3.66542	1.94507	7.1581
TEAD1	3.30168	7.30342	3.07993	6.3151	4.51076	2.06489	2.29767	8.80721	1.07076	2.53782	2.49851	3.8317	4.84772	6.95822	7.82572	10.744	2.53783	5.80249	3.84072	8.95182	4.4163	1.91008	5.09143	10.5156	0.565484	1.73527	1.78171	7.65553	6.25185	8.37455	4.64144	6.5549	1.09212
REV1	16.2176	5.48463	8.70483	4.35307	4.38065	4.20912	5.7478	1.65582	1.93131	3.8592	5.47319	2.84162	3.89989	11.0346	3.91421	12.3301	6.59848	0.169149	1.16498	3.45213	6.18887	3.5412	3.11334	2.88615	1.67013	2.20451	3.10086	7.0231	3.41663	6.4662	2.08017	5.9884	4.60197
PRDX4	4.08328	4.39456	5.97272	2.87145	4.31497	7.9187	4.71506	3.88848	4.83445	5.18669	7.26173	4.1163	3.66481	4.83464	4.05949	5.81339	3.99782	4.22815	3.91405	4.92752	5.33545	3.1555	8.81529	7.3707	5.3751	5.21569	4.57661	4.31469	7.9773	3.74428	4.24016	3.75431	0.830481
ZNF713	7.1693	6.01128	3.61848	1.89266	3.60019	7.95315	4.16734	5.37008	0.624251	2.21056	6.83034	10.0168	2.79436	9.03884	3.50679	1.95233	6.15207	7.37562	4.19864	6.18452	6.92416	5.84551	3.37795	2.31488	5.24115	0.940995	6.68332	2.90776	0.54293	4.20302	6.55821	4.92412	8.57073
LOC101004009	0.159655	0.00417911	11.6652	11.4517	4.51257	9.13431	3.85397	4.73323	4.64408	11.8472	5.26129	8.76303	1.37054	0.00678164	2.13492	6.16093	15.3637	1.31648	8.11216	1.5469	0.0159632	0.986715	2.40477	0.0386815	9.26661	1.66016	12.0319	6.12345	6.50451	3.56908	2.78871	1.6816	0.56791
FASTKD2	9.27943	10.3261	0.0465834	0.987812	13.6407	0.77585	15.3961	5.20483	3.59797	0.0769543	6.6471	1.38614	19.3082	3.69265	2.80667	3.35293	8.10749	1.56417	5.59003	6.91026	0.357274	3.85473	1.59572	4.5225	7.81618	0.413092	3.86936	1.87209	5.65189	2.44999	5.14201	2.29866	1.10964
WASF3	4.85215	6.97619	8.85605	9.67098	9.52635	1.75867	4.59091	3.6173	1.41572	0.722873	6.1532	6.02567	6.92252	2.19774	2.82974	3.15262	10.1405	2.93855	1.35248	1.87365	2.40414	1.78944	1.44843	4.91812	3.63043	2.42667	1.73664	3.82005	4.73202	1.80391	2.3746	1.51779	31.4736
PER3	4.84382	2.95822	2.00168	3.45486	4.71504	3.94009	5.35642	7.42934	7.55391	1.75251	2.83734	2.98509	5.46851	2.62595	3.33091	9.90452	5.3174	2.67874	3.11643	1.43387	6.749	4.93061	17.7879	1.37452	4.59519	2.88116	2.01915	6.92741	6.13996	6.0726	6.41693	4.9848	5.04043
SLC29A4	1.36655	11.1073	0.965854	6.6534	9.25322	5.37147	5.06343	4.50692	11.6665	5.29992	4.28648	0.0534636	9.42054	0.0309343	2.80531	5.25983	1.28071	6.1164	1.59057	4.45217	7.59781	4.24192	6.34238	6.25498	3.43984	3.60596	4.3098	2.66385	0.203418	5.71853	2.36296	2.07994	14.2442
THSD1	3.21631	3.84228	0.817185	3.21459	3.42753	3.24445	6.56733	3.10049	14.5907	4.46951	0.939916	9.75331	4.004	4.96782	4.77303	3.13539	0.498925	1.59233	3.4749	7.06057	7.53039	3.71745	5.32992	6.5546	0.778049	3.90095	4.71608	6.84161	14.6436	6.70582	5.37654	4.16918	2.59612
LOC103881065	2.76729	6.88482	5.97676	4.50167	6.51725	2.87959	2.14509	3.79444	7.25168	3.75203	6.14456	3.60213	5.30221	4.3463	4.94619	2.96067	2.36209	4.71568	6.31939	5.69401	3.80493	4.52347	4.64227	6.58323	3.61155	3.7795	7.19574	4.31473	6.11612	2.24748	4.35814	2.02469	13.4739
KIDINS220	5.37977	3.24587	12.5003	2.85304	7.88786	5.67102	1.05528	3.31938	6.55478	5.84445	2.46584	3.11789	12.5726	5.72372	3.12635	6.52531	4.18841	2.26771	4.78942	4.53553	9.38106	3.60898	3.17035	2.65612	4.39611	3.8369	4.25672	5.99009	4.27273	2.8502	2.85977	3.45835	5.1749
KIAA1551	3.79565	8.90402	0.823694	3.05708	2.64891	16.5191	6.4069	3.62148	3.41671	6.81992	3.06493	7.04431	3.91882	4.78851	4.00031	2.78893	3.88435	7.72839	3.73612	4.66499	0.587105	5.08673	2.23333	8.97372	2.57363	2.19541	1.19413	1.93363	2.79783	13.5613	5.79998	4.72721	6.23446
ZBTB1	5.09024	8.71538	6.71781	7.33785	2.52045	1.51487	2.26141	1.78768	3.52227	7.06058	6.67172	7.62028	1.16015	3.71711	4.40707	6.70663	2.17403	3.93637	5.22982	8.42716	5.84908	2.5781	3.01691	6.09705	3.6213	8.80033	3.73249	2.5915	5.48504	1.88308	10.3263	7.25962	1.67888
LOC103881484	2.48497	9.4298	5.82022	8.58976	4.77682	1.1839	5.46841	2.76555	5.19237	19.5804	6.30634	3.25724	6.5033	4.28279	9.23434	0.00360315	3.27065	4.62137	5.74966	8.54199	6.35413	4.7431	1.02e-08	6.3851	2.3215	2.71e-05	4.25264	3.91622	4.7261	0.0314315	2.46294	5.66527	1.5741
IGSF11	3.8718	5.78637	5.52924	6.8807	5.24616	8.26163	1.25311	4.37978	2.44678	8.95868	5.97422	6.28065	3.60296	7.75202	2.7471	5.22637	6.0433	4.21588	4.39472	5.75802	4.22479	4.72184	6.41211	5.85489	6.50696	1.63616	3.42708	0.543796	6.66207	2.6845	3.2673	5.36589	3.57811
RBMS3	4.43554	1.88151	0.196736	4.79925	2.565	4.36511	7.1188	3.68328	11.2317	5.3851	7.32215	2.57003	0.622667	0.132126	6.19097	1.20164	3.69926	3.72203	6.90716	3.29856	6.9486	4.32051	8.4765	4.77914	2.64995	4.5852	9.30991	1.05754	8.15318	7.28474	5.06732	8.45752	7.06181
ACBD5	7.91763	4.16801	7.57019	5.75696	20.4238	8.4917	1.26467	3.24521	6.17544	0.828495	0.08453	4.60982	4.21901	9.91846	3.90754	3.29803	6.90053	1.56892	2.9325	2.83111	5.88627	3.65331	0.00323995	7.62103	2.37264	0.570107	6.77013	4.54836	0.996709	9.15831	2.58033	3.78915	5.41107
TRAM1L1	4.98112	5.12699	2.17337	5.58208	2.19217	3.59949	5.77523	5.19239	3.90475	5.41959	5.47424	6.94697	3.82938	4.64264	5.12284	5.92134	2.36209	4.83659	4.60216	6.83281	4.20545	5.03173	5.41599	4.7317	5.54331	3.7795	6.97769	3.59561	5.26666	3.7458	9.30523	5.46667	1.88008
INTS14	0.196589	4.48436	3.4225	10.5881	2.92805	2.72945	4.51428	5.17995	6.5987	0.59244	6.44471	3.49226	6.92509	8.27622	8.3574	2.21782	9.29755	5.1386	4.67042	5.84373	5.48229	5.22889	4.66234	4.7938	8.02214	4.94371	4.58059	8.1076	6.99573	0.198495	2.99794	0.203226	1.34097
CLK3	6.402	1.03515	0.420144	2.98561	6.26275	4.68427	5.53112	4.13037	7.03316	3.0502	2.66753	2.99382	3.43844	2.10902	10.0496	1.63598	5.24739	5.24004	5.83049	2.19504	3.68481	2.86322	6.64198	6.57496	0.043282	8.72394	6.12043	11.7946	4.52797	8.74508	8.61459	5.47238	2.70483
AMER3	5.80693	5.07747	1.18e-09	2.88215	4.55006	1.94954	4.59607	5.13831	0.500211	3.38699	3.28437	4.07317	6.08488	3.41131	5.23751	5.95547	8.26549	3.51821	4.0697	5.40187	12.7832	2.60736	8.19365	6.09426	4.43449	1.99161	7.0866	3.73784	4.08505	4.05765	8.53328	9.46009	3.18369
LOC103877187	4.98112	7.32427	2.71671	2.88107	2.25141	3.11956	2.80511	5.55852	6.50792	7.08716	2.9047	7.71885	4.12394	2.17315	3.35634	2.59059	4.06805	3.62744	5.6325	5.44094	6.20804	3.45614	5.02913	4.32025	2.18373	2.83462	7.19574	7.67063	6.79568	5.24412	11.072	7.39013	3.13347
ZNF671	4.40922	9.02628	11.0966	6.12851	4.82532	3.00668	1.64181	6.77156	4.65265	1.95469	2.40709	2.41277	5.35655	5.96014	7.71719	2.93243	6.44385	5.16413	2.60156	1.08659	5.81293	3.13934	10.3857	5.83526	0.594347	6.84205	0.38864	2.43133	8.88037	3.14524	7.12074	4.55558	4.67072
ACD	3.92258	4.39388	6.24843	7.20268	5.60118	5.51922	4.0978	4.52785	3.34693	6.25337	5.8094	7.36879	5.97666	4.83806	4.94366	4.35438	4.06801	5.44015	4.67085	5.44091	4.09788	5.53363	5.08048	1.97377	4.53062	2.51577	3.48884	2.66672	3.226	3.59378	5.53557	6.86612	6.26095
LUZP1	2.58116	4.17395	1.68905	3.35837	4.42389	4.03737	3.93083	3.67568	7.11507	1.83352	2.66686	6.1301	13.3723	2.35019	4.63883	6.59892	2.87393	6.5611	4.90536	5.34754	4.57227	5.17246	5.37161	6.5199	3.01289	4.59251	5.14308	3.69392	3.42485	3.39992	12.9676	6.35268	2.90559
WDR5B	5.39621	6.15239	4.07506	5.58208	1.77743	8.87874	4.78519	4.85955	4.46257	7.92095	5.02736	2.83025	4.71308	7.01335	4.23959	6.29142	6.29892	3.74836	3.50314	5.56748	2.40311	3.40531	2.70799	3.70307	7.64305	6.23617	4.57911	5.51327	4.58709	2.24748	4.94708	2.93581	5.32689
BTBD7	5.90909	0.919738	6.86134	5.14293	4.27277	2.0596	8.88585	4.69352	2.01595	15.8626	6.89015	3.14438	0.000871517	0.126692	2.43122	7.0799	2.81786	3.40749	4.53871	6.55491	3.91983	2.25492	1.51952	3.33288	4.42762	6.68223	8.91071	4.55468	9.33669	7.06795	5.08274	5.00044	3.58343
LRCH1	4.09413	9.49019	10.8222	4.07761	3.63414	2.59543	4.11273	5.54816	3.06861	7.64131	5.0789	4.63478	2.51917	3.12917	6.65607	2.88283	6.00094	3.86128	6.63078	3.33648	1.839	5.9005	3.93044	3.39514	4.44499	7.20508	2.09803	5.467	3.20165	5.77762	3.10664	3.1732	9.91798
MADD	1.25895	1.07873	1.16858	4.87256	4.85994	6.91205	3.29496	7.08492	7.27131	0.575208	2.89649	6.12575	4.19856	1.26597	8.53388	0.719237	3.17443	8.09713	3.78741	6.10168	9.19799	10.7196	2.66873	4.20859	0.821948	9.88621	9.10773	3.09798	2.79447	2.21839	15.397	4.31394	1.55701
LOC101020035	1.11782	9.92047	12.3946	1.29887	2.82252	6.44964	2.21172	5.82347	3.34751	0.580126	8.82714	6.39259	0.122603	3.35513	2.79127	19.4853	11.2114	6.22989	4.48655	5.7261	5.49985	2.52792	2.62012	2.69381	5.23496	8.62135	1.41335	2.14326	3.93142	2.75249	0.071485	1.76824	5.38267
C14H11orf80	7.33331	4.54105	5.97676	4.14154	4.68057	6.95901	5.85774	5.29225	7.06574	2.91824	7.82034	2.83025	4.12394	4.8402	5.12284	4.25596	5.38033	7.61763	4.67085	4.30214	4.00519	5.33668	1.16057	3.08589	4.11549	3.59052	6.75963	4.31473	4.2473	5.99328	2.23797	3.03704	5.64024
RBM26	4.20716	0.796538	7.86163	6.45195	3.0044	4.73872	6.11286	7.91092	5.84763	2.39162	7.65107	5.12936	5.70207	5.71166	11.3614	3.9503	4.30239	4.65535	0.671705	9.42573	3.87622	6.25661	7.78956	1.02565	2.51426	0.711601	7.433	1.50885	5.8342	3.23035	3.19305	3.27065	4.71688
KIAA0232	1.10355	4.33628	0.889038	5.1915	1.38578	8.83936	4.12748	2.50447	5.15202	2.07921	3.37514	3.62566	3.46694	4.41783	4.00082	6.37908	11.2413	8.67333	10.5263	1.90011	0.192462	3.31191	0.148248	3.55184	3.82826	1.11134	16.405	10.5391	4.33634	8.71326	7.30243	4.36946	2.21744
SNCAIP	1.75339	6.73402	6.36483	2.8282	3.42804	1.71934	4.51823	7.19222	8.87247	4.04532	3.99233	10.7848	0.00261821	4.10248	7.16132	10.5759	0.748016	7.26414	8.75861	0.0106383	3.58077	6.80685	3.16123	5.38781	2.32919	6.44641	6.20596	8.48724	3.23938	1.73428	2.99619	5.26471	2.73247
CHD4	3.63123	6.06489	2.77967	5.32642	9.73238	12.6058	6.57401	2.77151	3.37101	1.43887	9.96235	6.02036	5.02001	6.34096	6.09697	6.38579	6.16404	2.21661	5.17555	7.3668	2.26153	2.22284	3.98747	1.10088	5.16006	5.08937	3.75216	2.26737	4.0385	7.78662	3.21124	1.94326	1.35793
LOC101002376	4.6715	2.66672	6.39182	7.10801	3.96469	9.84456	1.27623	2.31862	6.71175	5.5022	5.31169	5.4032	9.26782	5.41275	2.39421	3.82342	0.879042	3.47761	2.86236	3.18823	3.43341	7.12388	6.80292	9.88508	1.31302	1.86599	7.56012	8.50583	3.25392	2.62206	2.4977	2.89291	8.95282
ORC4	4.5163	3.62566	9.21573	5.11337	1.4758	3.89816	2.44128	2.04776	5.19366	6.04903	2.9909	9.09904	10.2222	1.99991	5.72921	4.01756	3.09579	2.90799	6.67205	3.08507	1.24952	2.34067	5.6583	5.24975	5.49569	4.90887	1.19287	10.738	6.40145	8.22225	5.89573	4.69458	3.73957
MGEA5	4.90537	6.4143	1.08494	1.17006	1.8774	2.56914	6.37288	4.52616	8.32635	15.9701	6.66733	5.71246	8.70217	2.72322	5.35014	7.60394	2.12241	3.02216	6.17803	4.38776	12.7537	2.39993	3.71209	2.74319	5.90015	1.39503	2.62952	9.5392	3.55626	1.25374	1.60606	5.16696	0.827531
WFDC1	3.15812	2.19714	11.1955	4.73022	6.58193	2.77932	6.10828	7.32994	14.6138	6.81601	2.90449	0.888541	0.326975	2.3364	0.0108936	3.81955	4.48442	5.9229	4.66159	5.41674	6.38243	4.81435	0.667982	2.87641	1.7356	4.6624	8.10484	3.49296	12.1295	8.62282	0.054032	0.062429	9.27846
PDZD4	4.03931	0.957146	2.92584	1.79152	17.9606	0.472304	2.09629	7.31299	1.06582	1.89407	2.5294	0.188527	5.01897	5.7936	6.36709	8.6755	0.283273	1.66154	2.90489	7.33418	2.65146	4.76874	2.5956	2.18361	0.935766	8.5064	6.03079	16.2437	5.04011	6.34775	7.09984	8.1718	7.31794
QSOX1	0.00176347	6.4325	0.057253	9.9816	1.6851	16.3172	3.9518	4.36817	4.45274	2.9356	4.86593	0.0603215	11.6436	5.48699	4.22028	4.49976	9.32304	9.99433	2.2016	8.85862	0.516162	4.69147	6.2485	1.41321	2.81042	3.74088	3.7497	5.46159	1.8023	4.84786	7.82331	4.69915	0.00816914
AMOTL1	3.87081	2.31553	0.890006	3.28359	4.27507	1.44412	2.79602	4.43183	3.6024	4.71289	4.37601	1.16229	15.0447	5.35816	3.1798	4.01138	6.86616	3.37497	2.82154	8.98854	2.4161	6.49327	4.10249	2.42966	8.49731	6.16626	5.11302	4.64642	15.5678	5.24343	4.39505	3.55012	3.70999
DAB2IP	1.23028	4.62257	3.25531	4.93043	2.79515	3.71204	4.69207	3.67803	6.22487	2.9256	7.81291	5.13718	10.4307	0.0387263	4.60858	1.51974	4.89155	4.82813	4.20264	4.81441	0.0168479	2.25736	7.28209	1.73303	2.84907	6.7066	2.15916	2.37862	5.42021	12.9997	7.54664	5.5738	15.8567
NECTIN2	4.70439	5.12699	5.43342	3.60134	7.16897	3.83946	3.96016	4.82626	6.69386	6.67027	6.81487	4.37402	3.53481	3.65484	3.44467	6.29142	3.01823	5.32025	5.90725	3.66947	4.80623	4.26934	3.48171	5.5546	2.68766	4.15745	4.57911	4.79415	5.26666	7.4916	4.35814	3.34074	6.26693
LOC101014669	2.88758	2.64405	0.111087	3.06052	11.1243	5.24643	4.77407	3.32915	6.65224	7.87169	4.10791	1.60911	8.1966	2.94496	2.72104	5.88452	2.07884	6.80512	4.16561	6.44919	1.58e-16	3.60725	2.3067	6.78754	3.08829	6.76079	11.6153	4.04968	2.70137	2.24748	6.93305	10.7357	5.60517
ZNF75A	0.404415	1.51596	6.98765	2.36973	2.88636	0.433269	4.11719	6.22814	2.92402	11.8683	3.41382	4.61132	8.07847	7.77663	3.27162	4.94069	3.25222	0.233162	4.5564	8.32421	7.02204	1.89583	0.00903966	4.37987	7.50836	5.94827	4.00633	8.23244	10.9733	0.838058	9.99884	4.48101	5.59125
LOC108581558	3.8742	6.0059	1.63002	1.44054	13.5677	4.79932	4.45518	4.92612	7.99545	2.50135	6.92659	3.85943	5.00765	3.8524	5.12284	1.48034	1.83718	8.46404	4.87692	6.20015	3.40441	5.48916	1.16057	4.11452	1.25984	4.91335	8.94016	7.67063	0.679568	3.7458	5.06487	2.53087	11.2805
KIF21A	5.46815	2.86948	5.65473	3.84742	5.25064	3.14972	4.18793	8.48831	5.83707	2.59239	7.81734	2.19691	7.02413	8.00413	5.11742	3.10852	5.5646	2.40017	4.79922	2.54614	3.43947	7.2454	4.12169	3.15966	4.84148	1.57054	2.22451	4.60777	7.28601	0.873808	3.39151	10.9142	9.47193
FMNL2	2.45918	9.58438	12.4556	4.55532	18.6235	0.947821	1.26888	2.89618	5.70943	1.22658	0.600739	0.171578	5.54215	4.79266	3.76103	8.14974	1.45935	0.69369	3.85514	5.37586	4.18196	3.30158	13.7915	10.8359	0.201767	2.76803	0.805857	3.59883	0.0845656	4.54949	3.22691	13.6224	3.95394
CHML	2.19639	4.86295	4.1122	2.70921	7.2431	2.42926	4.0951	5.21035	7.4919	0.29792	1.52934	6.77676	8.73916	5.99645	3.30607	2.38048	0.944513	3.35059	3.25034	1.54153	8.49144	5.87522	12.882	1.20038	9.37547	3.55808	3.73442	7.04281	5.51946	8.18794	3.1895	9.35793	2.17122
RRAGB	4.57952	1.88992	0.352189	3.90765	3.61708	9.07413	7.98274	4.12075	8.57111	0.00435768	0.837429	15.0712	6.77234	4.23178	3.50232	2.19826	1.32965	4.37279	2.68229	8.23731	11.4684	4.43884	0.467282	2.06028	3.46843	4.28138	3.7002	9.54613	2.41444	0.139749	2.04211	12.2234	9.45724
JAK1	0.93929	4.26614	9.15183	5.54177	6.47072	2.57254	2.55956	11.3755	2.17937	1.91494	1.80912	2.72494	1.18356	9.60211	3.00034	0.405885	3.89264	1.94176	3.91948	4.61869	12.2892	11.1767	2.31173	6.03708	9.48255	5.12535	1.4111	5.09363	1.79267	11.6666	2.44066	1.70423	8.43762
ACTN4	1.83012	2.36741	5.14641	2.98346	15.7877	3.4112	1.40453	7.17121	1.80929	3.62423	5.47743	4.54509	2.50499	20.2465	1.88418	0.607241	6.89397	4.35121	3.87427	2.98355	0.146264	9.70154	4.34012	2.62799	6.66733	1.49466	9.90061	3.36495	8.54144	2.2735	5.38572	2.38405	3.28821
VSTM2A	4.8551	5.47127	5.00753	1.76675	2.32914	1.69718	2.80442	4.59071	3.79914	9.43254	4.25764	5.39476	3.70301	1.23097	3.02053	3.9371	4.58013	4.42895	3.69381	4.51201	4.30094	2.34334	6.80971	4.14127	0.227848	5.04619	8.60212	2.78818	3.94503	6.81918	14.8602	14.1293	4.48052
FBXW7	5.37267	6.80979	4.70969	9.68058	8.35792	11.1705	1.79728	8.10974	6.41005	3.52497	2.25845	4.14387	0.429686	3.40338	4.10155	0.739994	9.18953	3.11892	1.51307	2.56648	0.626744	5.66266	26.62	3.17869	3.87312	0.736164	1.03944	7.81416	1.19271	4.99564	1.24404	3.62412	0.980956
LOC110741956	7.05658	6.44536	4.6184	4.50167	3.25862	6.95901	3.05262	2.32992	5.0204	7.92095	4.13361	3.34484	6.77505	8.89016	3.53299	2.96067	6.29892	4.35293	5.08299	2.2776	3.60467	4.72677	1.93428	4.52597	3.86352	7.18105	4.57911	5.27356	5.09676	2.24748	5.53602	6.27655	5.32689
LOC108585536	5.11948	5.85942	7.06344	5.04187	1.42194	6.47908	6.68277	5.15911	4.27663	2.50135	5.8094	4.37402	4.71308	3.25973	4.23959	4.62605	4.33051	7.25489	3.64052	4.42868	3.40441	7.26805	2.70799	2.88017	3.86352	4.5354	4.79716	7.19122	3.56773	8.24076	4.47593	5.06173	4.7002
SYNDIG1	6.85591	9.50735	7.41583	7.05886	0.478347	4.62872	7.90911	4.38497	4.84196	4.59497	2.84609	9.14677	6.1411	1.74829	3.92734	4.93613	7.47618	6.33022	3.09915	2.08025	7.17214	1.92069	8.31438	4.75101	0.0264415	2.25741	6.59912	1.74509	4.14791	7.18764	1.23973	4.09448	4.0937
MED25	4.79251	1.98058	4.53414	2.8525	10.3493	3.14711	8.58987	6.68221	5.77166	1.17893	3.3375	6.59658	1.77339	5.32257	3.90908	4.97718	2.95961	12.7168	3.89093	4.68039	1.62631	6.10656	5.44179	6.75705	3.5532	11.3793	4.28366	3.69144	5.0727	1.75644	2.49305	4.47411	2.27539
ASB7	10.9402	12.2723	0.26853	2.75162	0.0601121	0.792751	5.04707	5.38661	4.05157	0.0769904	2.63468	14.7411	6.75774	3.24987	4.18342	5.13729	3.69495	2.04943	2.34392	4.43535	1.8697	5.3912	14.8502	7.17806	5.85055	2.15395	14.0003	0.552902	1.09061	3.62419	7.02603	0.0651767	4.39399
FGD5	1.52201	3.51565	3.80339	4.86181	4.55723	5.51922	3.63015	4.74866	5.0204	2.50135	5.02736	4.63131	7.06962	3.06217	2.20812	4.07092	4.98664	4.23202	3.7779	3.92254	1.80233	2.64293	3.48171	5.14315	2.68766	2.07872	11.3387	6.7118	12.7419	10.8628	8.24514	5.06173	3.44681
ERI1	3.13717	1.48914	6.79173	4.84712	4.57581	5.85288	2.29284	4.6523	3.39291	0.0221209	6.25627	4.77113	6.40762	5.86115	6.73026	3.14204	6.89416	4.26537	4.94064	5.51612	4.6032	3.66267	2.16446	4.44545	6.52241	7.53115	2.28255	6.48205	4.49335	5.88484	7.5704	6.76279	4.63974
MPHOSPH9	11.088	0.139139	14.0531	2.87928	7.53555	0.726025	7.471	6.51243	7.60272	1.28544	3.25862	0.240427	4.26541	7.66036	1.57816	3.25579	7.94895	0.136343	1.14056	4.83601	2.28027	5.02888	0.72817	11.9042	6.55608	3.83967	1.00291	8.35647	0.060585	0.121459	6.68811	6.73188	11.9622
TCF4	6.07929	1.3735	5.56864	0.945571	1.20558	12.1474	7.22727	6.88688	13.958	1.18032	1.98111	2.4512	2.3291	1.44399	1.85575	7.40671	8.26771	4.34014	6.89696	6.1112	2.1807	2.85424	13.9351	0.392251	5.32598	8.44961	3.52725	3.8694	2.05027	4.95208	2.54139	1.06372	8.06874
MAN2A2	6.15146	0.94478	9.19147	2.37221	3.78652	9.03583	7.02231	4.14111	5.37427	3.9938	4.76169	1.78038	2.78953	4.98434	10.0571	2.79988	12.2235	3.49599	11.2203	3.57187	1.09786	4.00511	6.62698	0.621042	3.67259	2.72736	1.91286	3.34557	4.23752	9.62391	4.3067	2.45331	4.53517
LOC101018545	6.61779	5.68339	0.0254838	3.83901	4.38214	1.88212	8.32153	4.22391	5.67622	0.0346811	6.79083	8.09183	6.12134	1.84777	4.00611	4.51307	5.52767	6.86718	2.39288	2.41073	10.9357	7.63715	5.58851	3.78805	3.90331	1.79666	5.61245	10.4542	8.6698	0.00450514	3.37465	5.99931	1.81928
CAAP1	3.5498	6.12274	1.87803	5.03324	3.46785	3.62379	7.23644	4.65651	6.12712	5.69556	6.78787	6.40751	3.53481	5.50774	6.35091	6.09691	6.55505	2.43989	4.60073	6.61304	2.38369	5.23523	0.0112903	2.23279	5.78713	5.67849	5.84498	4.29142	7.72373	3.68848	5.42744	5.7434	2.49152
SYNE3	4.71165	0.928763	9.77639	5.24565	5.85538	11.2914	2.83144	3.78188	2.27299	7.99454	3.00747	1.73228	4.85269	14.2523	4.81771	4.42666	9.92423	2.73039	3.68978	2.60098	4.8079	4.2986	6.12759	5.85699	10.167	1.84047	3.05274	1.18419	0.763892	1.18129	3.17192	4.22296	5.41848
NR6A1	6.10202	3.10947	1.97193	7.05752	3.26189	0.710583	7.45541	3.67777	8.11164	5.44555	7.33358	2.01124	4.00507	4.0282	2.36186	1.06288	7.49625	5.63664	5.55667	2.57898	11.7561	4.19729	6.276	4.56593	2.74373	4.67008	6.74235	1.98434	8.57019	3.35745	5.65431	8.99091	0.319043
USP54	4.65504	0.433424	3.63181	4.4659	0.136929	3.17946	5.83263	1.99258	2.1963	10.667	5.2632	1.8919	0.0727221	2.93908	8.35369	0.151042	3.5221	3.16873	6.47908	5.98257	19.4266	4.83453	0.151072	0.089254	7.16432	16.3744	0.0361889	7.7353	1.5619	0.0325023	7.24454	8.91749	10.2129
NIPAL4	3.73584	1.75783	9.23681	9.36348	8.23543	9.83861	0.99004	2.82919	1.11564	3.75203	3.91017	3.34484	6.48048	15.5084	3.88629	4.62605	15.2224	2.66013	4.32741	2.53067	3.40441	3.30366	7.73712	6.78896	9.15486	6.42515	0.436105	1.67795	0.849461	0.37458	1.76681	1.92346	1.56673
PCSK5	3.59747	6.59185	6.79177	5.40201	5.86552	2.39966	2.88762	4.72641	3.90475	3.75203	3.57501	3.08754	6.77505	5.92677	3.44467	3.14571	5.77401	4.35293	3.57183	6.07361	3.60467	5.28586	4.25542	5.76033	6.21522	3.96847	8.286	3.3559	4.92687	5.99328	3.88699	2.73334	8.7737
RALGAPA1	6.94211	3.33166	2.57662	2.08322	5.78859	5.03873	4.77013	2.41913	4.92672	5.76527	5.68651	1.48857	3.0223	6.73175	4.9048	2.67531	6.13733	5.83735	2.41933	5.77822	1.51037	5.54456	5.27167	6.89673	12.0613	6.30452	2.98127	6.59328	7.77898	1.27392	7.64428	4.08333	2.41823
LOC110744201	5.8113	6.29888	4.34673	2.88107	1.95517	4.07942	7.83782	4.9594	4.46257	0.833784	2.45782	5.66049	8.24789	4.24752	6.09441	4.81109	3.28069	6.5294	7.14366	5.44094	3.00389	6.55649	6.57655	5.96606	4.95538	4.72437	8.50406	1.67795	4.92687	2.99664	2.23797	3.84692	5.32689
ZNF644	3.09443	5.08769	5.0877	2.16234	5.14682	5.5041	4.16157	6.14947	9.66215	0.192873	3.29531	0.0268167	11.2479	4.41478	11.0668	0.145963	6.73663	1.32776	5.50333	5.95088	1.82192	8.86137	0.277748	2.06465	5.55796	6.33965	0.094137	9.81384	0.22949	2.05707	3.29231	17.4304	4.84136
HNRNPD	4.40977	4.76811	4.47563	7.6116	4.64229	5.62809	4.22355	3.11259	2.38693	9.54941	3.70836	5.18107	4.45868	7.21086	6.08107	5.72413	4.60284	4.3819	4.17623	0.0130593	3.31618	4.66164	1.12617	6.7095	5.97609	3.08679	3.37526	1.76396	6.51807	2.37814	5.43935	4.43252	13.5109
ZCCHC2	7.67657	6.21036	3.47019	2.64844	5.26545	6.6246	3.1707	3.64971	6.00172	1.65094	2.59095	6.30731	1.69237	7.79497	6.41831	5.76428	7.95034	6.73422	6.41928	5.60538	4.99683	3.67326	3.49796	1.44849	5.07296	4.1769	4.42355	3.00437	2.99708	5.00248	2.50408	6.84454	7.34666
PDE10A	7.38748	4.11943	18.6567	4.47671	4.16791	2.25991	6.32326	4.65231	5.18116	2.06969	1.77151	1.95713	10.2583	0.812982	1.41015	2.53159	0.579688	10.5964	2.25295	3.9655	1.90439	11.861	1.63883	5.7822	0.94193	6.43512	8.43482	8.99786	2.69488	2.96298	2.75058	5.44589	3.28901
ZNF76	3.34259	3.06937	4.16637	0.110894	2.94762	11.5206	0.796267	2.11571	7.48184	0.597125	1.75836	8.17583	9.29318	6.79847	2.17394	11.85	5.09647	2.69211	8.24295	5.11696	0.66526	6.47198	1.34921	4.40596	4.05106	12.0851	10.3914	0.00182403	7.64889	4.98404	0.953538	6.72436	1.49005
KCNT1	2.48116	1.82479	8.52572	4.35013	9.7835	6.10447	1.52073	3.68173	4.26614	6.75533	4.70337	0.00363851	1.70188	1.18602	6.77805	3.40779	7.3252	2.79151	10.5718	6.26215	9.25007	2.40759	2.345	15.2996	2.00452	2.26092	6.72228	3.87585	0.0019944	4.32955	7.31475	5.11268	3.61846
KLF4	2.57709	2.55581	2.7167	2.36144	6.43798	3.83891	0.0880419	2.4128	4.9731	5.02857	10.5601	6.61736	0.00172256	4.81593	7.08254	5.98723	2.83067	5.59972	4.11507	5.85508	3.38417	6.86519	1.28381	0.151502	4.43704	3.40155	6.7548	3.70541	11.1027	17.9791	5.04846	4.55412	3.37956
SPOPL	2.07544	6.41775	0.436488	1.8044	1.87604	5.95405	4.60927	5.519	5.92355	0.43038	10.3685	8.43215	1.06203	1.82466	5.33524	1.81064	5.0652	1.07166	0.442644	9.51417	1.8791	6.27605	0.098348	3.19951	7.39947	12.0726	3.19349	16.8791	8.74778	12.7312	0.203273	5.73914	0.0640943
KTN1	12.5211	4.93636	9.13569	5.10249	1.34487	7.99737	3.43253	3.84922	2.27709	1.15832	4.86471	3.92233	4.46755	8.32055	3.94068	6.08974	7.08684	2.43943	5.48426	4.07691	4.03647	4.75957	0.915492	3.63904	3.97554	5.09445	2.01702	6.66691	5.30493	3.1904	5.61496	6.18341	4.54376
LOC110744092	3.87725	3.51565	4.6184	3.96147	3.03124	6.48899	4.37627	3.97196	4.47545	6.25338	3.12814	4.39567	8.24789	7.32649	5.65849	5.55126	5.77401	3.14379	3.30273	3.67194	4.41078	4.78659	3.90293	3.49734	6.22579	3.59052	7.87875	9.37166	3.73763	2.24748	4.48145	4.76037	4.7002
MXRA7	3.52562	5.37876	3.4684	3.69019	9.68835	5.60885	2.89831	4.67362	3.94775	6.75367	2.57008	4.99676	6.27481	4.72907	5.41976	4.2716	3.86965	3.57611	6.70058	5.4007	7.22805	4.07448	5.95879	6.6568	5.37825	4.43806	2.5254	7.25122	2.87607	5.03357	3.57785	3.27571	2.63712
NFIB	2.00408	10.3674	4.77366	3.75394	2.50364	0.518298	2.74115	5.49688	3.66284	1.91805	6.76638	12.2078	0.688935	0.862717	6.91201	0.324959	9.44617	3.67867	3.82825	6.38851	4.81775	2.63599	7.81769	0.321423	4.2368	11.1308	0.949687	3.66634	6.3757	9.86346	6.37217	1.15598	10.1599
DCAF5	6.71197	6.9665	6.92461	7.436	3.33711	4.96832	5.35928	4.12162	4.83878	0.606058	5.95482	4.07031	0.978639	5.37938	5.16445	5.03677	5.22264	3.86993	5.10373	3.84954	4.33634	3.83392	8.63096	6.42427	5.31722	2.41669	4.16721	2.99472	4.67309	4.58796	6.94023	2.81399	5.28819
TBC1D14	1.25335	1.46228	3.8316	2.99757	13.0816	2.34417	8.3249	6.87144	2.01672	8.34729	4.21981	1.1676	3.38855	11.7416	3.08815	0.444418	3.13229	1.2902	4.26373	4.17578	3.68756	6.92135	3.36789	1.88064	7.38195	10.853	3.18399	7.46053	3.81852	8.43695	5.0534	7.12778	1.70414
FASTK	2.40713	5.47397	7.72616	0.623762	6.05672	6.50527	4.17727	3.83455	5.83452	5.18306	3.36593	4.8594	7.22798	4.12813	3.96559	3.63865	2.18236	4.25411	5.06699	7.15483	3.99802	5.79669	0.0294036	9.74924	2.22057	4.9377	3.48262	5.58234	2.24231	7.0224	8.73554	7.0164	3.82138
HNRNPDL	6.03512	3.92249	6.91498	0.812572	8.45927	1.95243	3.70463	4.93316	1.655	1.03086	0.96922	7.34576	10.4673	6.3964	3.06965	7.10865	3.95511	4.73296	8.24237	6.99612	2.89823	9.98689	2.26837	1.18084	2.4256	3.81894	0.174352	5.58191	1.1365	6.97008	3.10648	1.88255	18.1625
BRINP3	6.31373	11.4258	5.90359	4.61027	2.31864	2.44127	6.43326	5.88662	1.78394	3.94888	5.08123	4.06526	4.33894	2.26301	7.52549	2.10264	1.29387	5.37893	6.44296	7.03011	5.3712	5.99692	6.57349	3.42191	5.5486	5.97682	2.27915	4.57053	1.44733	3.81e-07	5.90124	7.77242	6.83837
ILVBL	0.865245	3.89113	4.38857	4.61472	3.46789	11.231	2.92594	6.94529	2.58009	0.000853669	6.78204	3.45067	9.93459	2.99137	6.55513	12.5788	0.574896	4.09965	3.90304	5.01081	5.08849	0.841505	4.91501	7.43712	5.23438	1.76931	1.92109	6.32402	1.84234	7.36203	8.21327	1.93774	8.60514
NUP62	1.29915	1.78999	0.104533	0.317379	2.3049	16.3959	2.57505	12.2087	0.354269	0.457282	0.0982885	8.53992	0.747732	5.4696	3.73056	2.25566	3.56202	6.0719	16.8647	5.16474	9.77337	3.99838	0.0251595	5.00432	0.236998	2.99966	4.96842	7.46093	2.19047	4.85217	5.47827	1.87516	19.1024
ZNF608	4.42203	1.39192	13.0181	10.5577	5.32729	12.6687	2.34665	3.93713	13.1739	0.0202244	2.02731	4.39102	0.259923	3.28106	3.55307	5.19752	4.41813	4.09173	2.62923	7.49316	4.22285	2.48691	1.91661	1.24925	2.55629	8.72528	0.753794	2.00572	6.38471	11.0755	0.988042	4.68591	7.0074
CBWD1	5.72336	6.1643	3.26593	3.93785	2.73058	7.00691	5.63669	5.48256	2.23537	4.78194	3.07333	6.99801	5.67095	3.37197	4.15742	3.70968	5.22007	4.36062	3.97706	4.52079	7.22229	4.8128	6.16095	4.42754	2.91753	3.41097	5.597	3.28262	4.08587	4.50336	10.0201	6.0191	3.76078
PLCL1	5.65792	2.56241	0.250388	4.44969	3.01888	9.3855	8.94279	6.41931	0.844284	1.07271	7.64423	5.49471	0.438815	3.71466	9.03682	2.48202	8.13871	1.58594	6.53924	6.59834	0.329593	2.52875	1.38189	6.86045	15.5955	3.57224	4.42174	8.37996	0.712519	0.300237	5.81194	6.20134	7.87148
CAPN1	5.16271	7.8969	2.36617	2.81773	4.58147	1.89363	2.81089	2.57319	1.51301	0.00347642	4.89455	3.59988	9.21272	2.14585	1.4955	2.84133	8.02258	6.0767	3.7382	9.55372	1.59718	4.42541	5.97394	9.43475	3.92353	8.73258	1.63778	3.90174	12.7302	6.25123	9.97579	0.88454	5.53675
EMC9	4.12444	4.39274	5.82836	7.17845	6.04915	1.12844	5.71089	5.01134	6.01571	0.415978	7.60559	8.73738	5.00136	0.968529	3.98079	3.0585	4.37454	3.83398	3.0689	8.33176	5.4073	3.96909	9.72092	0.452977	4.26482	6.31326	6.77598	4.57938	7.00773	3.95396	4.27872	3.0992	3.53972
PDE5A	3.01047	10.123	2.35364	6.33466	0.819658	0.832103	3.98554	10.0177	9.20342	0.136997	11.4908	0.0288539	0.0191139	5.0202	5.50672	7.44662	5.75952	2.98131	7.83388	15.4808	3.68614	3.18981	3.68196	2.92302	2.24667	3.38942	6.45998	0.297213	11.7609	1.0553	6.68912	2.08191	2.29079
PRKCE	6.52639	5.95961	3.59425	4.9764	6.8546	4.94359	6.63977	5.88061	3.17462	4.01544	3.1456	4.19725	3.21121	2.72864	6.99162	3.93043	2.60184	3.33594	5.47388	5.02961	4.68532	7.07054	2.44406	4.29913	4.43449	5.66158	4.29656	3.78591	6.68916	7.46879	5.03416	4.49014	4.5657
ZNF207	0.519869	2.93262	7.42626	3.62626	3.75291	0.586361	10.2329	5.49127	16.8049	2.83543	13.8392	6.99488	13.4454	0.616377	0.809058	2.71627	2.65413	7.55616	5.20208	5.13386	2.59163	1.53318	0.520512	0.988076	5.06865	4.0284	1.86907	2.47887	4.23733	7.86199	3.80064	2.64874	7.32137
BRAT1	0.675643	4.21087	2.52003	11.1699	5.70939	8.60403	3.34927	2.19649	7.35952	3.70186	3.10808	4.68514	15.0122	1.21846	2.268	0.658723	4.96444	5.54493	7.76201	6.88573	5.35981	5.99928	8.54133	3.44065	6.44209	0.400496	3.94354	5.10939	5.34607	4.10485	0.354337	3.67783	3.78809
USP15	3.72449	4.42041	5.59692	6.53657	2.26245	7.36553	6.9597	5.03475	1.63316	0.796066	5.97401	5.37435	4.68884	4.86867	3.63018	4.10265	6.75525	3.71139	3.17862	5.24904	6.34631	6.76945	1.69661	3.00033	5.36453	5.28597	3.33142	3.7428	7.22814	7.36553	4.8355	5.03938	6.21531
ZNF614	6.63519	7.63961	2.17328	3.08683	5.34592	6.8615	5.76884	4.19954	1.48225	0.0107122	5.19427	5.10193	6.8174	7.02456	4.12221	5.91511	6.96341	2.88693	4.75305	3.96096	5.89928	2.03219	0.01151	5.34616	5.24749	5.73481	0.787557	6.20216	5.39182	4.7018	7.70912	6.23832	6.83447
FAM110B	4.60459	5.71516	2.61363	8.54398	3.59802	0.499252	4.5238	5.10321	5.24122	6.1899	4.6109	1.53188	3.12204	3.35069	3.67312	2.63767	3.3112	4.83922	4.59975	3.37829	7.00995	4.99868	7.27692	3.52885	2.49495	2.0933	9.25576	5.4157	12.1306	7.09426	6.75855	3.43111	4.90398
CAPRIN1	1.64926	3.25059	4.4732	2.08135	3.57202	4.24545	3.59527	6.9489	5.69075	1.12605	8.37421	4.16524	3.13049	3.67821	6.45401	4.82287	8.83244	3.33693	5.2412	2.10671	4.32427	10.3614	7.52307	5.31611	7.63184	2.51491	6.73211	5.27632	2.30959	6.58235	6.70168	1.88225	4.1407
FMNL3	5.4367	11.5843	1.41704	11.2063	4.24442	5.58064	6.86304	3.50339	3.45456	6.66441	7.37373	2.67066	5.9796	5.71506	3.60047	2.87728	5.53145	5.55021	7.33946	3.84783	3.96321	5.86783	1.74656	0.860355	3.41672	6.51e-05	4.39194	2.11681	6.60996	5.97597	1.2439	4.05463	7.37019
EHBP1	7.41728	8.37596	2.25983	4.3672	4.3495	3.04683	5.54219	5.61631	7.51086	4.42277	5.40951	5.84377	1.67074	3.63758	5.1166	3.74697	3.77063	3.67023	4.72982	5.96045	5.29549	6.28622	5.87852	5.86662	5.15355	4.70966	2.45578	4.55463	4.10132	1.10316	4.60463	4.34774	7.23595
PCBP2	1.92892	3.84493	4.46397	7.58605	5.04047	0.942893	8.01233	4.85098	7.07267	8.3576	5.35535	3.79175	1.06337	4.33935	5.90154	4.74903	4.72275	6.73242	7.39618	5.31436	4.68377	5.39686	3.0849	3.2599	3.00687	1.99402	4.10001	4.53079	7.1121	3.65711	5.14149	3.88984	6.72526
SRSF10	6.25865	6.43252	0.0680349	4.40529	0.834509	8.57247	5.51763	6.91071	7.22133	4.82708	2.15005	6.55083	1.70379	3.27426	4.41488	5.11686	6.96521	7.48397	3.51999	8.60805	5.33677	4.55169	0.935827	6.26715	5.84163	0.865919	1.40281	8.32854	2.44513	4.68887	7.82716	5.55012	3.15813
DNAH11	6.50313	2.92971	4.89007	5.22194	4.14734	5.99915	3.46514	4.19385	2.23129	5.41959	4.58049	6.94697	2.65111	14.323	4.76954	4.07092	6.56137	4.23202	4.94561	4.55521	5.60726	4.67595	3.86856	4.7317	8.98688	4.34642	6.75963	2.15737	3.39784	1.49832	2.35575	3.23951	3.76016
IL1RAP	11.2829	7.16073	1.10397	2.88289	3.80708	1.03203	4.9541	4.40048	3.70856	7.63606	6.91431	4.72611	6.61886	1.29256	5.78321	3.38787	5.43337	4.0329	3.39391	7.18078	5.74333	6.44621	5.6425	7.82648	0.979238	4.06002	0.932732	3.70027	3.37812	5.91886	5.78593	6.18403	4.69209
SGSH	2.89833	2.30133	4.26804	8.06147	6.14032	2.97026	7.50233	6.16912	5.90344	0.789671	3.51031	4.04218	7.84857	5.66085	4.16594	2.90707	2.99873	5.2038	8.46875	5.59971	10.6244	5.2451	2.94672	3.03614	1.61018	3.41867	2.38759	2.16823	6.82035	5.85589	2.80376	5.75593	7.93426
MGAT4A	4.5277	6.65592	1.67554	6.33181	2.78988	6.6337	5.03304	4.99011	5.22779	3.09035	3.69379	6.88851	2.63659	5.64212	2.85885	3.34432	3.97964	7.70616	4.54797	3.46747	4.89603	3.16662	6.00451	4.28233	6.91838	4.92452	7.71869	4.96958	3.91292	2.69022	8.23191	3.41108	5.16309
PHKB	1.68294	1.11834	5.74988	2.92582	5.86472	0.674737	1.43686	6.92235	4.28409	5.07326	2.58638	7.75229	6.35138	2.9445	4.69702	5.23473	0.807381	1.06999	8.21809	2.33949	4.57287	3.8627	3.09744	2.20531	1.76564	4.02835	2.01172	20.7982	8.62474	12.9235	3.4385	3.47009	9.45612
ARRB1	7.15196	2.39448	3.7223	5.19872	8.70571	3.69835	1.52666	5.02072	2.39812	4.2362	3.16442	5.33201	6.25487	4.73489	5.32355	7.40832	5.40609	6.23978	4.55689	1.79038	8.96849	7.32469	4.67592	6.91063	3.83909	4.88377	5.33476	3.68399	3.19437	4.21601	4.30752	3.60855	2.75676
ZNF512	0.0175391	1.86774	0.00600521	0.0485969	8.22958	4.66844	4.57153	8.90311	8.30911	3.00724	3.89591	0.0304038	2.84414	4.01259	3.17274	2.09331	3.27207	6.06128	3.50254	3.85467	10.3065	7.10853	3.03805	2.80789	5.70375	3.88346	8.48795	10.1581	9.2848	13.0081	6.14775	5.55927	0.102161
MYBPHL	4.52617	3.89373	3.89642	7.92156	5.66678	5.79607	4.39877	4.2746	3.86836	2.76454	4.79307	3.98673	5.07528	6.70412	4.92791	6.60261	9.20382	3.62466	3.88824	4.64875	4.09142	4.32918	3.91911	4.24436	6.07313	3.89173	5.11673	3.64569	5.8417	3.20938	5.45497	3.7438	3.93122
PIGG	6.33776	8.23827	3.88255	8.29617	5.67492	7.89003	2.97777	5.47878	7.52348	0.0386486	10.4582	8.77216	0.00477148	5.58265	2.50913	10.3168	7.10358	9.27687	6.06943	5.85124	5.87555	8.26334	0.103124	0.754464	1.59376	1.77588	0.59744	1.40967	0.163149	1.86486	5.27348	7.93011	0.0638809
ROBO1	2.32251	1.95307	1.36164	2.02869	6.33052	2.86995	4.99937	4.06803	7.16006	3.63416	1.52316	4.30765	4.6469	2.70268	2.32428	8.46255	1.84126	9.22707	4.87661	9.1315	3.3688	2.81681	12.1041	3.68818	3.86011	2.2892	0.471484	6.20681	10.2419	19.8953	2.93164	2.34619	1.9429
RALGAPA2	4.15014	4.37236	2.48638	6.15996	1.31974	4.2042	4.29101	4.73396	4.36307	2.84436	1.0277	4.75114	2.89704	5.31931	3.41849	6.11139	4.36783	0.854295	5.71329	5.48665	6.14365	5.65585	4.52096	5.16607	8.8052	3.96338	2.23862	5.51772	3.49944	14.3333	8.44186	6.65852	4.11661
LOC101025779	5.61219	7.55281	3.12744	4.29335	6.77462	16.846	1.83544	5.0919	0.457082	4.56818	3.20683	3.29108	5.66967	3.01825	7.14301	4.7064	2.74265	2.40815	0.856481	6.12889	4.33233	2.1796	9.02178	5.18035	3.27841	8.54057	4.90584	1.4129	2.12494	0.0644141	2.10007	6.32596	13.1317
LOC101010634	5.39621	5.41996	4.6184	5.58208	3.9696	5.03929	6.27025	4.72641	6.13604	5.41959	5.13908	4.88861	5.30221	5.03776	5.47614	3.5158	4.19928	5.683	4.53347	4.17561	3.00389	5.74329	5.41599	2.05726	3.77953	4.72437	4.57911	3.3559	3.73763	5.6187	5.06487	4.04939	6.26693
SLMAP	0.0330057	11.9808	0.00635605	7.05211	2.32116	0.0446945	4.13296	5.01121	2.6592	3.75758	3.3141	4.32811	0.10323	0.118066	3.3018	1.20597	5.6813	5.75162	3.79159	4.24046	3.0431	6.16492	6.00712	11.505	5.77284	4.07097	0.464331	19.8083	1.82126	15.6549	7.03219	0.260911	7.4833
COQ4	8.52469	5.39137	6.34994	7.10321	4.06841	2.23735	5.5385	4.07337	4.94231	2.36791	4.70462	5.86684	2.46527	3.5331	5.72967	3.8632	6.51531	7.13384	6.51222	2.05091	5.34216	5.69007	1.62968	5.1208	3.46029	5.1953	4.43312	5.13162	3.9481	2.45151	7.98851	3.13368	5.39639
DGKB	4.45593	2.09937	3.28865	11.233	2.80983	1.76005	5.58786	5.22864	2.16669	4.73146	4.55625	4.84122	1.79722	2.51688	5.07243	0.973394	4.23878	12.7452	5.76378	7.79545	4.79173	5.36396	7.19831	8.60562	8.62113	1.85276	3.24054	4.55458	4.58137	2.15765	5.44984	5.12371	2.67462
ADCY8	2.24017	3.85119	6.30977	0.132461	10.8304	1.41161	3.55945	5.54778	10.4948	8.80345	0.414014	3.67044	0.0509278	4.451	5.91518	2.12792	0.044906	5.22145	9.83905	1.35915	2.02354	3.17305	3.91637	0.135953	3.41328	3.27752	5.57907	12.3592	3.28211	16.1663	7.91266	10.3596	0.000421718
KIAA0319L	5.86046	2.20653	13.2516	4.11303	1.57021	1.79002	2.59611	3.19473	4.73401	1.1081	4.38081	2.68198	5.07798	1.59591	3.78035	0.781283	8.52508	11.255	4.34638	1.09302	2.05448	5.68404	0.696072	0.821745	1.54139	7.66369	11.4193	5.56813	20.7682	4.89222	1.36034	0.923922	10.534
LOC103876824	7.33331	4.83402	1.35835	6.48241	3.49561	5.99915	3.38264	3.56145	4.83446	3.33513	3.57501	5.4032	4.41851	7.50725	2.64974	3.33075	6.16769	2.53921	5.35774	2.53067	8.61116	3.96439	2.70799	4.32025	5.29134	6.99207	5.88742	7.43093	5.43655	4.49496	5.18266	5.06173	4.38685
LACTB2	2.35219	3.51565	4.6184	5.22194	4.02884	5.99915	5.19771	3.59473	3.16099	5.83649	5.69768	5.1459	4.12394	8.59382	4.59289	4.07092	4.98664	2.17647	4.60216	5.18788	5.80752	3.45614	3.09485	5.34888	8.56693	3.59052	5.88742	4.31473	7.13547	3.7458	4.00478	4.25186	5.95359
FSTL5	3.90391	5.81591	6.8368	7.44166	1.49616	0.0360003	6.67459	6.9566	9.26861	8.24505	8.72859	2.89476	5.92489	8.14265	4.33999	2.80472	2.49189	1.90354	1.89696	0.00777764	11.6024	6.29906	0.168452	5.84451	0.961586	8.13982	0.0076304	6.61376	0.0442485	8.49894	9.73901	4.07517	0.0396649
CUL1	1.33455	5.99287	5.13049	1.33511	5.63188	1.2229	16.1679	5.70997	0.430384	0.343207	1.67122	1.01743	20.8887	9.11846	6.65353	3.27013	14.0069	0.6151	12.7507	2.51643	4.45579	3.01842	0.619619	2.36599	1.9072	5.44453	3.92003	0.945478	4.6834	11.9427	0.925838	0.686297	1.12208
GPR162	1.58335	5.58904	5.22442	2.64666	5.96806	5.39161	2.51351	5.94607	1.41644	4.81486	2.54434	9.49095	3.28883	4.872	4.37664	11.0148	2.48754	7.37231	5.594	2.43102	4.58741	4.52309	11.9251	2.99896	3.17218	0.708864	3.32617	1.80279	7.23329	2.71647	8.95477	5.3594	5.95208
FKBP4	3.94108	8.56213	6.12466	9.366	5.99669	2.97468	5.82192	4.10378	4.2424	6.11245	2.6896	2.5059	15.0631	4.52037	6.8741	5.10391	5.11894	4.88591	4.78348	2.06554	2.43505	2.69542	1.28908	7.59967	5.87522	2.38408	2.8477	3.01604	1.61e-06	2.42392	7.03166	4.1307	5.21679
ANO4	5.91079	4.14162	3.97576	11.8459	4.15394	2.17231	5.5853	4.48575	0.0909281	6.85202	2.87366	8.16735	2.32807	4.46015	9.7973	10.4725	0.00484817	2.97757	5.91334	5.56672	4.38398	4.28729	8.87257	0.108785	5.04707	6.70807	1.08671	3.13631	10.7282	7.51688	1.10549	3.04363	1.67e-05
MED25	5.38004	1.98227	0.182531	9.9136	6.93672	1.27698	0.833452	2.79478	1.38524	12.9655	7.08312	2.11931	0.658891	3.00345	6.43572	1.30017	0.1087	0.56111	3.64208	4.84563	12.518	10.7947	6.16289	3.56759	9.64423	4.58936	13.3443	2.68416	7.38488	0.901693	7.10343	0.309329	5.38507
FAM135A	0.908163	1.13378	8.48086	3.45486	0.23755	5.12331	0.776671	2.12052	10.0485	4.30482	2.93078	6.34388	8.82451	4.87205	4.30329	4.27527	5.74199	1.48262	1.24528	6.09492	6.57581	4.32929	16.6685	6.85977	7.02048	4.81974	0.722413	11.5673	4.36844	3.20044	1.99881	6.88167	0.0725022
DZANK1	11.3742	7.04354	4.65833	6.30821	4.03062	2.37177	4.97766	7.70627	5.82078	6.14961	3.17352	1.69751	10.5218	0.383378	7.67946	10.4599	1.59845	7.05811	6.76561	0.101681	1.08414	3.56253	0.330124	0.9637	2.43517	6.73529	4.04034	0.0214246	8.24206	12.8471	1.04296	2.1678	4.4285
CDK19	1.38824	6.1513	9.22331	4.25355	1.28044	5.2793	3.00341	4.91265	6.72026	0.29516	1.01579	0.459603	0.431145	7.06842	2.16982	17.48	6.44254	4.83372	3.67098	2.69865	0.681526	6.38709	0.768201	21.2104	2.69066	1.34465	0.811905	0.589469	2.14466	7.1673	11.5497	11.8106	1.84594
KCTD9	6.57203	4.95057	7.76245	0.24325	0.672193	13.3151	1.08691	4.78938	7.8408	15.309	1.45421	5.71696	6.04053	5.85797	3.36448	1.12191	0.48348	2.23669	5.40138	1.1871	2.35256	6.66585	4.55739	1.44316	1.97635	10.3851	0.842162	14.9927	5.38871	6.0993	2.39355	1.88026	3.37329
LOC103883650	1.25075	0.0834927	8.67795	9.07159	16.6033	4.96311	1.04659	4.26066	0.959366	10.5836	0.426123	0.459677	17.4816	5.42454	2.01945	2.14839	0.707148	4.5074	3.24596	3.30086	20.9842	3.27281	13.002	10.4627	1.4055	0.593059	1.32441	2.37622	3.43635	0.00267782	0.350053	0.0943079	3.22825
PEX5	4.09132	7.30069	3.38033	6.75971	6.00192	6.96673	3.96573	6.03942	3.50101	3.58802	6.41427	0.0132826	3.6484	4.74771	6.93476	3.15902	6.39652	12.8881	2.29067	3.33172	5.11134	2.66555	8.17192	1.56701	5.49888	13.3925	1.36184	9.31091	0.0576291	0.0687607	2.91418	4.17643	2.03431
AIFM3	6.30111	3.57054	6.58102	7.53	3.39183	3.40445	5.04679	3.28273	5.75244	0.000700679	2.2774	4.54235	2.62067	2.74257	2.09006	4.93188	5.47337	1.8986	6.25406	5.5825	5.34094	3.00138	9.53885	6.9903	0.517494	2.28383	9.49866	9.12402	7.47012	2.45945	7.2141	8.19544	2.83666
UNC80	2.47545	13.7744	0.494634	4.05139	4.69763	0.540515	4.67746	5.62358	6.53988	6.52252	0.991204	8.50007	0.510668	0.863302	0.782581	3.37577	4.88785	4.64317	6.8798	0.666861	0.887369	3.44628	14.0525	14.7087	6.92481	4.98987	8.27523	5.43553	5.60694	6.16564	2.34771	3.14797	0.247497
LOC103885453	3.88705	4.43229	4.49913	7.60873	6.0561	4.72174	6.86839	4.81488	5.51408	4.00126	3.52973	2.4e-21	6.34233	4.86314	3.61767	3.11406	6.13108	3.33649	3.26555	4.78155	5.89796	2.61287	8.22362	4.95833	5.04102	9.40377	4.02451	2.89473	4.33134	3.86285	4.85576	7.37152	2.8699
HDAC6	2.62861	13.1456	0.106148	0.860948	3.93775	8.94881	4.96188	8.24757	0.461207	0.352472	9.02364	4.69436	1.17241	5.67967	4.80475	3.79533	0.71504	2.07634	12.4942	6.5332	1.00564	5.83545	2.143	1.31583	3.36716	0.827399	13.2104	1.03736	11.331	5.85247	0.508492	2.38421	14.2658
LOC101019641	2.28406	1.59389	13.8316	1.72482	3.30011	2.83125	7.26013	2.72624	5.18275	0.13634	4.067	1.67311	4.78791	0.290724	8.18845	6.71277	5.85291	5.50517	6.57885	7.67194	1.55354	10.5813	7.76793	1.46007	8.78843	8.10361	3.08071	5.0986	0.0644989	12.3475	1.46444	3.05809	2.12836
ATRX	6.86995	0.659547	4.74199	10.2986	3.9851	6.84847	1.41168	7.03361	2.69551	1.99546	6.74947	0.364393	4.7936	2.31948	6.04445	23.3214	3.06535	0.659654	2.7967	3.51399	2.30543	6.71196	11.6613	3.05807	5.56174	3.15506	0.49182	2.50592	2.04663	2.85727	4.11716	2.40013	10.6206
YIPF1	5.08426	6.47074	3.89451	2.73935	5.3069	3.57069	3.76873	4.70635	4.23293	5.59194	3.49899	0.278583	4.12485	6.71426	2.6761	3.81766	4.40209	4.41667	8.35157	7.14766	4.73521	4.73861	8.57759	5.58234	5.6588	7.69429	4.11571	4.95894	7.69094	3.41918	4.20411	2.36481	3.1228
ZNF827	6.23693	9.32756	7.29062	6.64931	11.6558	7.63737	3.70227	3.88129	3.08811	1.37364	3.5141	8.59928	1.25994	3.88171	2.32162	6.69999	3.71938	2.14087	2.08007	3.73409	8.18446	3.40186	2.80102	5.03901	2.70316	5.9186	0.51351	1.09564	8.75803	5.81512	4.4364	3.8291	6.3678
WDR47	5.90632	9.09647	2.23103	10.7863	2.5045	3.60337	9.88418	6.20645	9.40344	7.31343	0.109265	9.74729	2.54287	3.13698	5.34418	0.0467515	1.40964	13.0633	1.87928	5.43384	7.62643	7.75477	3.33079	0.456774	5.13073	0.144224	10.9577	0.188979	2.42432	0.131005	1.21819	2.4067	6.20475
ATF7IP	4.32035	5.55409	1.0287	3.41583	2.83864	5.74503	3.20583	3.89967	4.3485	3.17592	8.58038	3.08054	3.10813	3.89098	5.80283	6.36833	8.01188	3.27255	3.94806	4.18117	5.07394	4.82114	10.0592	4.43402	6.86953	1.46993	2.88898	0.904438	7.25879	1.38477	5.65436	10.4762	8.53951
IMMT	5.99933	9.57004	0.0765928	0.18434	4.43678	0.310098	2.79502	2.37641	3.67443	4.27929	0.636191	11.2029	8.16371	4.14633	4.99793	0.584947	5.88504	4.67375	6.20258	2.69872	2.88569	4.95401	11.2512	8.79779	1.87796	6.81178	4.13815	3.48407	10.5165	4.56004	3.93817	4.05173	7.44356
KHDRBS2	2.34031	10.9318	3.56804	4.15432	1.34435	2.25613	6.91563	1.75565	0.750417	0.140733	15.5314	1.57961	1.43467	0.0689474	2.11292	3.47297	5.57144	10.3036	5.38554	3.9881	5.12421	3.49529	6.55358	9.2202	4.09257	5.82818	5.2587	3.6498	11.5024	4.01617	4.66512	0.394083	10.1798
LOC101007004	2.35781	4.20039	14.3829	5.23046	6.64229	7.06151	1.68419	2.92086	2.96609	1.70217	7.063	6.74641	3.00324	15.9666	2.64394	9.73926	1.64778	1.30347	5.12767	0.212486	1.95844	3.08339	1.82071	2.53517	11.1654	5.28579	1.29304	4.1749	2.80346	10.1082	3.23941	3.62761	3.87992
DNHD1	5.65914	4.8673	8.63057	2.81978	4.78358	8.17956	2.07406	2.86868	6.64409	1.49394	2.23817	7.94859	0.184574	3.0273	5.72513	6.87256	26.603	4.98477	5.15677	4.34636	4.4388	2.37777	5.8846	1.79725	6.16185	0.575445	4.38701	2.2172	4.10646	0.143332	1.28008	3.89929	5.18617
ENOX1	7.05333	6.58865	3.87342	6.39326	3.04495	4.06456	4.30467	4.83369	4.13009	2.11137	2.86013	4.60282	8.46189	3.97433	5.91051	3.7015	4.21991	4.89867	2.15368	2.66744	6.52015	4.68215	10.1555	5.51789	3.53207	6.56068	3.02049	9.35173	3.52859	2.47937	1.11658	2.10942	9.13033
PPP4R2	5.74959	3.78486	4.74577	4.04566	5.26364	5.7954	4.94959	4.2118	2.28417	3.41374	7.72177	7.46583	1.60284	5.30005	3.3192	2.97524	4.95323	4.86818	5.64483	5.03857	3.5248	6.2383	3.61951	3.65714	3.50669	3.62063	5.99332	5.7834	6.6186	7.77625	3.82875	5.34458	4.89573
SNX3	5.1101	4.49821	6.07393	5.15785	5.24754	6.1102	2.92017	3.93066	4.03761	7.44318	2.84718	4.01264	5.72911	5.93567	3.67882	4.60066	4.09343	5.13873	4.53817	4.63462	4.53958	3.34983	3.62678	5.03538	4.66593	5.40323	3.68136	5.14402	3.72478	3.48582	3.33769	6.5641	9.23851
CCDC51	1.86223	5.41632	7.27824	6.6461	5.09384	2.50776	4.16309	2.15626	10.2018	6.51067	4.71749	5.91651	5.49752	5.33461	4.90055	1.50587	5.82015	5.01093	5.2712	4.29641	6.37524	2.93867	7.48188	1.09844	5.79803	7.31855	5.85855	1.57679	1.43859	3.75707	7.16575	3.56141	3.0471
ARHGEF37	5.94967	1.90431	7.06344	5.40201	7.34672	9.11871	3.13513	2.42977	1.67347	9.17162	2.79298	5.1459	6.77505	21.1388	2.47309	4.99613	11.8105	2.4183	5.56381	2.15107	3.60467	4.93008	3.48171	4.7317	7.47507	1.70077	1.96247	1.43824	3.39784	1.12374	2.35575	2.22716	0.626693
LOC101009323	5.02739	3.57541	2.14586	2.19705	4.39307	6.89093	4.04984	6.70154	4.3186	8.92597	6.30453	4.17915	2.58767	6.73068	6.84393	8.21943	3.08275	4.71561	5.93438	7.08584	4.10196	3.30211	2.42102	3.33964	1.98687	7.55888	6.08864	1.89338	0.502274	1.93792	9.69879	4.03496	6.72836
ARMC5	5.23363	3.19692	5.97638	4.68145	7.69552	5.13828	3.10611	5.03594	0.423735	7.50358	4.8961	8.23293	4.03928	5.31682	2.70712	6.15009	3.02998	5.80355	6.63881	5.52298	4.77103	3.72234	5.02881	2.72729	3.666	5.14697	1.08904	7.62862	1.24931	3.52557	7.51778	4.56168	6.52516
ELMO1	1.33076	5.31708	0.0140785	7.58814	4.54614	3.1505	9.44796	4.30547	1.57966	4.63665	2.66924	6.21194	2.97425	1.61512	6.96288	10.1268	3.97084	2.16929	6.48611	5.44207	0.000940581	5.51148	2.30153	10.0443	1.60935	10.2194	3.98244	2.99364	8.65438	0.0128814	8.52582	11.3093	1.74547
ENPP5	3.59281	2.88929	2.37328	13.7298	0.935645	4.66429	6.61384	5.35798	8.63399	0.184144	3.52237	1.98673	1.46492	11.3054	12.8518	0.244555	4.3724	0.500973	2.47827	4.50882	2.08219	4.93531	7.28426	12.4217	7.91835	8.20249	1.4226	0.11304	7.42458	5.54226	4.08624	3.45297	0.344437
ZNF235	5.3934	2.08412	11.4957	3.8474	3.45255	7.62748	3.40411	2.5965	5.22195	0.625742	5.86449	5.49802	3.86667	3.16035	2.95703	3.81463	10.03	2.10026	3.02322	7.92399	3.97861	3.93767	3.35e-09	5.18732	6.30418	13.6214	3.44958	8.61879	1.83241	0.562234	3.58433	4.83493	7.50107
CLOCK	6.53826	3.8694	5.47754	4.15472	4.67996	5.28679	3.60411	5.07181	6.28385	12.1031	4.98949	1.64576	7.07723	5.9727	5.28266	2.69099	3.11453	2.91836	4.66674	2.26541	7.68404	4.15171	3.59306	4.9446	4.22216	3.89537	4.30443	3.01066	1.69979	5.96664	3.72752	5.42262	7.08084
HNRNPUL1	4.67513	1.75254	4.92949	3.19243	11.5334	3.07227	2.84353	2.65835	1.02877	3.7755	5.3116	0.219885	7.69955	7.30769	1.52892	7.32022	3.58089	1.63335	3.17693	7.71541	0.696272	4.68408	6.04788	3.83898	8.16822	3.19033	4.26255	3.88074	12.3922	11.595	6.67812	3.7853	3.20751
PPP1R21	1.33156	6.43976	2.96247	3.78431	1.85068	6.94651	5.56762	3.49714	0.059211	0.0559561	4.90243	0.112943	5.15959	5.38994	6.12934	6.79862	5.12033	0.1343	6.07613	5.48133	6.6555	6.65196	10.1376	4.44194	1.20661	4.58978	0.197997	3.59736	4.34157	9.19629	4.16565	6.06289	18.3349
44811	4.3638	3.74212	5.10488	4.21942	5.38598	2.09573	7.46172	7.42393	1.02991	8.37817	5.41663	3.26904	8.20429	5.6948	3.471	5.3165	7.00259	3.88553	4.25986	3.84554	3.08915	2.37864	4.71128	11.5302	3.45971	4.15558	4.22646	8.10129	2.80484	2.7939	5.57409	2.71401	2.26791
LOC110740771	4.84275	6.15239	2.71671	2.52094	4.56207	2.63963	4.62019	3.09546	5.76416	5.41959	4.35705	6.68967	5.30221	3.16095	4.85787	4.25596	1.70596	4.35293	7.14366	7.46548	3.40441	4.42182	3.86856	6.78896	3.69554	6.8031	3.7069	6.4721	5.43655	2.24748	6.94947	8.80742	3.13347
CCNG2	4.23232	6.50047	1.89693	2.18595	3.15732	2.2816	4.52084	5.88815	6.28836	8.46394	5.70772	2.93202	1.82134	3.64269	5.00074	7.16199	5.99145	4.11081	5.15173	5.9578	2.97546	4.09103	1.73188	7.09268	4.29944	2.63998	2.71211	8.49548	3.85061	6.41371	7.07965	4.21073	8.87125
CACNA1B	6.40638	3.67179	1.73579	3.71867	5.78473	2.15539	5.06638	5.13996	3.80564	3.50164	2.80637	4.3223	5.60999	1.5855	7.63156	3.76734	5.98983	5.6945	6.47663	4.96251	7.86998	7.80976	7.40252	8.08129	2.32629	2.21329	4.16096	4.21386	2.39869	6.99564	3.16973	4.16596	6.67285
FPGS	5.60434	6.23074	5.38866	6.6443	9.24994	9.07808	6.97631	4.38969	0.0964941	2.25195	2.65034	1.11188	0.000551345	1.42144	7.39624	2.42569	4.36664	9.7571	12.1431	3.90227	3.17857	6.14601	2.71368	8.43177	5.14194	4.61872	0.0119441	0.396559	5.09297	12.2585	3.40077	4.78085	0.0508745
CMTM5	3.96197	2.24059	8.02412	9.97202	8.71678	14.1568	0.961503	2.79847	0.51119	1.07143	5.78504	2.93185	11.9015	6.98696	3.26587	2.31148	9.60728	4.71112	4.40757	1.36035	3.9083	3.45509	3.0152	5.78436	12.6356	2.63734	4.42449	1.3545	2.75541	3.923	1.96573	2.86688	2.89288
LMAN2L	2.08551	1.02984	5.55243	0.00988126	8.18427	3.09174	0.119634	3.79041	0.87719	3.59271	4.63844	0.764371	10.069	6.79907	2.26265	4.07056	7.26568	8.4901	3.23353	6.6374	5.43384	2.66801	7.14745	10.0153	7.77895	1.90908	5.62303	11.6077	4.87245	5.83276	3.28866	3.02593	5.52177
GPR85	6.3411	8.08822	12.5973	2.82511	2.92687	0.406725	1.72798	1.48603	11.3565	2.29777	3.04671	6.0871	0.0321529	0.473393	3.9304	11.0485	1.85244	2.44994	2.21432	10.7163	4.48791	7.10361	0.686117	3.45524	4.93979	7.40272	7.54422	0.426365	0.933548	16.1966	5.33124	2.8188	4.0517
SPATA6	0.00643115	6.98441	4.35618	9.9996	6.36821	16.6114	5.49581	1.90676	1.2103	5.65826	4.11929	1.0503	9.44573	6.57018	5.47676	6.50908	2.21518	5.75766	3.16829	4.0473	2.23991	3.58406	4.54552	0.713751	5.74123	5.94137	1.45738	10.6864	5.41316	0.000308449	5.40415	4.58699	0.00172886
R3HDM1	8.29579	3.41039	1.72711	1.68435	6.56703	8.49427	1.17	1.6291	4.61553	7.97486	2.50911	8.64895	4.19556	9.09605	2.44141	3.54673	4.72908	4.92458	3.3301	2.17843	1.54339	2.80683	21.6302	1.13227	3.07812	7.52067	0.747331	1.88017	1.35911	0.526242	6.86434	9.76612	7.21958
ANXA4	1.80382	8.16706	0.0399024	4.59208	2.57839	1.64522	8.45361	3.23119	7.06919	7.50093	11.4142	0.783934	0.48917	8.32359	9.07819	2.99224	5.29558	4.65989	2.52102	1.51627	9.97992	6.3681	4.29942	4.48915	7.02013	4.84874	6.00027	7.84736	7.9701	0.000946972	4.14388	2.11149	2.63e-05
BIRC3	1.71094	7.1533	7.49103	5.93318	1.9046	4.52426	6.78191	6.78594	13.9374	5.32136	6.2745	3.79197	8.52245	5.72908	1.43171	0.68269	6.86569	13.4243	2.41275	3.38789	2.31275	5.50561	0.212346	0.51622	3.31408	5.35151	3.89845	0.244356	10.0725	0.859873	0.240143	0.17389	10.4439
RNF157	1.95664	6.86233	4.113	4.6098	10.7603	11.6454	6.45307	6.24938	3.42554	1.10257	1.91266	1.61206	2.68171	9.08906	8.16175	2.67209	1.5925	5.8873	3.84316	1.60943	0.812701	8.66761	1.74486	6.56608	6.47813	1.21255	3.02094	4.40669	5.24564	3.8036	6.1421	6.37032	6.48726
KRIT1	6.62946	6.96435	14.9807	1.57234	2.15554	5.53318	5.82333	4.99795	4.18492	0.428786	4.8737	0.341345	0.574305	11.8392	9.81645	6.49065	11.3404	0.619553	3.14017	2.73603	4.58578	9.06786	2.4928	4.92719	9.042	4.36248	3.12076	4.3005	3.10835	1.69439	1.12121	3.94974	0.371279
MIEF2	6.16509	2.78742	6.79168	4.69411	7.06672	4.93296	6.4078	6.65607	5.30967	6.74048	4.64036	6.32927	6.01412	3.30179	7.7452	3.85852	5.22726	4.64418	4.16166	4.37238	7.63781	6.87153	5.24943	3.84824	4.66625	0.10447	2.13744	4.723	5.07557	1.35161	6.45013	1.20146	0.00640315
RWDD3	5.91839	2.61989	8.88e-12	3.20191	2.00393	3.84995	4.92898	4.87656	1.34218	4.52629	9.01546	5.50357	5.12452	5.67914	4.10164	5.68071	11.1211	5.42094	4.81891	3.04091	4.21556	4.52692	6.20428	6.71904	6.48962	3.54656	5.03528	6.40128	7.00649	2.48122	4.56532	5.58281	1.60777
INTU	4.77702	1.68438	7.37668	4.54629	8.27663	8.49189	1.76724	6.52729	0.0291365	6.62618	6.05002	0.0459163	12.1118	4.3442	2.09302	6.48383	3.96431	6.72382	3.86963	5.66967	4.98188	4.6249	0.00264329	8.01189	3.31755	2.18499	2.79639	2.78597	11.2213	0.00628781	1.76095	3.17317	10.8291
KIAA0513	7.22087	5.97114	0.0114949	6.07829	5.33347	6.8256	3.39411	7.19211	8.61543	0.00925736	1.84533	0.00699296	6.57739	3.38865	1.58802	5.39884	5.90888	4.91998	6.21345	5.97921	5.97962	5.57919	0.00914987	0.0105275	1.01858	8.85079	1.24447	4.27103	0.976456	18.1296	10.9892	5.7934	1.81818
LOC103886139	7.19495	3.22268	3.53172	3.06114	3.31787	4.07942	9.24037	3.72787	6.69386	3.75203	4.58049	5.91779	2.35654	4.44508	5.91776	4.62605	4.72419	7.25489	3.02232	3.41641	5.407	4.72677	3.86856	3.08589	4.11549	3.96847	11.1207	4.07502	5.60644	7.4916	1.29566	1.72099	6.58028
MPHOSPH9	0.845018	4.90048	2.20563	0.412233	6.94161	13.967	3.21734	6.10477	3.28534	0.0475826	2.46951	0.178219	1.18242	2.95318	8.88292	4.11408	5.28397	1.97446	6.48896	9.72635	10.0152	5.31926	14.1974	1.09663	3.46235	13.2299	0.709417	0.0841906	6.30087	11.3553	2.47528	3.61443	0.090082
MYO1D	7.89266	3.01303	2.84619	3.94314	0.512014	13.7258	4.61296	3.10688	4.75062	1.77821	2.776	6.32902	5.19967	2.47143	7.2137	1.73088	3.9011	2.61894	3.03753	2.47776	7.90823	4.94452	4.7e-06	3.08105	15.5196	3.34586	10.4399	1.91713	2.87153	6.09762	6.47227	8.21459	2.3812
RRBP1	8.76082	9.35667	1.09806	12.4496	10.1334	8.94792	3.80721	2.67889	6.13061	1.17461	0.776582	4.12384	4.79087	7.20792	10.404	5.89607	4.9986	0.147771	7.07755	1.89272	4.37955	4.75467	0.720218	2.29199	9.62477	0.637656	3.57067	2.87589	4.58021	3.12635	6.04724	0.795873	1.85836
ZFPM2	3.20329	4.14274	8.50804	2.08182	3.02373	1.559	1.35086	3.40566	9.3528	6.79739	7.39333	1.91081	15.7834	5.09989	1.28474	4.9591	4.45055	5.69376	5.0072	0.378923	1.86868	2.95717	15.4761	1.83404	1.7791	4.93046	6.2363	0.826775	0.677212	5.65194	6.08037	4.44022	8.96861
MCPH1	5.09564	6.60241	4.85326	4.8097	2.21007	9.88521	4.10093	4.37137	4.87615	4.8045	6.0417	8.97659	4.21364	3.3359	4.04006	7.74255	5.39733	3.96149	3.50864	4.30119	6.10269	3.8371	0.000134753	6.80679	4.88205	4.21282	3.9777	3.4873	4.36366	2.40866	4.78552	5.44978	3.66381
WSCD1	3.79102	3.02251	2.88531	5.0725	11.5527	2.55027	0.969787	1.77538	10.5131	12.1318	0.637321	7.8363	8.0209	3.89906	4.15877	2.26787	5.05198	0.00134705	5.49158	8.48765	1.19431	3.06626	0.153605	9.69566	10.7004	0.00212116	3.94868	5.71911	2.02639	0.00250134	10.2811	10.1972	0.000687953
POLK	6.92676	4.1325	4.53018	0.901588	1.88952	15.5517	1.99625	4.43403	3.70953	3.29113	5.87479	4.63106	1.53e-05	5.40666	3.13479	4.92908	3.31123	7.28112	6.92143	6.87377	9.27427	3.15604	6.72781	5.83755	4.19408	3.85152	2.96197	4.70332	4.27874	3.11845	3.61708	5.54316	4.11012
FLVCR1	4.98112	6.15239	2.44504	4.68174	5.74703	4.55935	5.11521	4.89283	4.09069	2.08446	3.35158	3.08754	5.59678	5.03776	6.62436	4.44101	5.38033	6.04574	6.04463	5.82055	6.00778	4.7776	5.41599	7.40614	4.28346	4.5354	3.27079	5.27356	4.58709	5.24412	4.47593	4.35309	1.25339
TMEM266	5.00264	4.93264	4.69849	6.30117	4.95582	0.0378066	4.37894	3.30371	4.03267	7.24283	4.89651	4.09559	7.42858	1.56724	1.58574	1.73167	0.923939	3.44128	5.63878	8.19347	7.83734	2.48578	6.52747	5.40821	1.88422	6.65191	1.59146	7.90552	4.09249	6.82799	5.82414	9.95447	5.68048
ATP11A	0.892918	2.18707	2.3014	3.9843	1.96201	6.29333	1.47094	4.90193	1.52	3.9501	5.66602	11.7233	12.8985	1.87573	1.09708	16.6624	0.373168	1.66636	1.40234	2.98397	4.63877	5.95764	9.98691	3.36554	2.61208	13.7362	3.14468	8.74281	0.0406991	5.79604	1.21916	6.99827	5.00852
ABHD11	3.63723	2.71537	7.42936	4.89422	6.40753	4.39059	4.91213	5.19831	5.73326	3.64878	2.05759	3.19014	6.61624	1.90518	2.62243	5.08038	4.658	7.10493	7.17767	5.71948	9.06284	2.56202	3.51614	5.14449	4.2605	7.26879	5.84077	3.91921	1.48695	6.25884	4.66019	2.00436	5.97132
LOC101004188	3.58829	3.07426	2.5586	4.55652	6.21444	6.72844	6.9976	3.88343	1.81655	10.2108	5.55003	4.14362	7.24245	2.14935	10.1098	5.41542	3.80138	5.76443	5.36039	7.17991	3.98923	6.81097	4.95876	2.98721	2.36193	4.58165	4.92046	4.43091	1.88351	1.64725	1.6369	3.94307	6.5546
UBR5	2.74985	1.37192	0.246591	11.873	7.24161	8.14308	4.19483	6.02962	4.90684	0.469561	2.62071	1.18858	2.50956	5.83537	3.63621	5.56846	3.81766	2.97044	6.0078	6.56757	11.976	11.1592	3.37103	4.00292	4.51395	3.25482	3.55414	2.592	2.45503	5.98028	9.96754	5.53465	0.721203
COL15A1	3.469	4.0821	7.33507	2.04093	3.12628	4.21041	4.65456	5.91587	3.16099	1.66757	4.5421	5.02483	5.00764	6.22037	3.5867	4.42785	6.1676	5.5076	4.52283	5.12104	5.24661	4.76361	0.000279706	1.14037	4.60946	2.21604	8.72209	9.46136	7.79233	5.24412	8.47847	5.48647	4.05436
EXOSC6	4.56602	4.68754	4.89007	4.86181	6.87273	5.99915	6.51776	5.42538	6.8798	7.08716	4.35705	3.85943	3.53481	6.42067	5.12284	3.14571	5.38033	3.99019	5.0143	4.04908	4.00519	4.21852	5.02913	3.29162	3.86352	4.15745	3.48884	5.03385	4.92687	2.62206	5.30044	4.9605	3.44681
IGSF3	8.35643	7.20527	4.2062	0.194025	1.59957	2.73945	4.67075	3.86707	3.24394	15.4993	5.19203	10.0084	4.40239	4.82928	2.81945	4.29975	3.82045	3.41819	2.40567	5.62751	5.88888	6.03462	1.34126	11.7819	1.88734	7.56212	2.44205	2.40666	1.6201	1.78244	5.47851	3.8901	6.47534
CHID1	5.52135	5.66356	5.40444	4.74219	5.97227	3.85531	6.9106	3.61595	11.3646	4.5748	6.97847	4.50379	5.62846	6.27893	0.982002	2.62266	3.97641	6.20723	3.03114	5.55701	6.78093	4.59895	4.84052	6.04324	4.35279	3.47281	0.630279	5.0796	7.14734	0.000316483	4.62446	3.12688	2.89504
ATXN2L	2.67721	2.93879	2.47722	13.4602	2.39813	2.75523	5.15292	3.9709	0.751996	5.56883	5.1462	2.18303	5.92097	3.65625	5.69471	1.50651	8.22378	8.35631	5.13183	4.22865	2.43854	5.72363	11.3444	4.061	2.80208	2.28216	3.56596	6.64283	4.78583	6.14412	5.40851	2.4741	7.11005
SAP130	3.44466	8.33573	0.956636	3.78517	2.0472	3.37941	8.03863	8.03474	1.10514	2.28643	7.9114	1.10311	4.36298	12.1497	3.32129	7.31762	2.317	9.65555	7.55147	8.11839	9.55831	5.18739	0.0459955	5.42084	3.95803	2.93209	0.330588	1.64956	2.90173	4.96003	5.45381	8.86807	0.490103
KIAA1109	2.44721	5.35432	3.16513	4.72342	4.14318	3.05731	4.58658	8.57178	1.96061	7.03483	4.78548	3.59612	17.4591	4.60276	3.53971	2.20338	2.50145	1.39845	3.87767	2.80136	2.16306	5.67027	5.52719	2.96338	4.06145	3.62198	2.0592	3.68826	6.74372	14.2703	5.77311	3.17787	5.44111
DNAH6	9.7309	5.02476	0.66979	8.11848	1.59682	1.39822	8.91746	7.23285	7.8301	8.07083	8.7015	1.45854	4.66766	2.7719	2.36527	2.57533	6.19856	6.76139	9.4873	5.59362	4.20478	6.92479	0.0155621	6.64255	6.38548	2.27318	0.144706	2.99612	2.53237	0.382518	2.72549	1.60385	10.9591
DDX52	7.06436	6.42151	5.96771	1.31843	3.25366	4.66172	7.23824	5.27213	0.680722	1.52634	4.72195	3.48618	4.18116	7.38954	4.83935	4.58109	6.44329	7.27908	6.46532	6.47734	6.59929	4.12314	4.24874	3.72844	4.67169	4.84318	5.1309	5.26211	4.32893	4.11459	1.72494	6.61114	2.2943
IL1RAP	3.96762	8.80882	4.22738	6.32754	1.38466	1.96962	4.34337	5.19365	6.39705	1.81469	3.76334	1.12271	7.55775	4.10777	4.41028	4.82992	8.32473	3.37307	6.09707	6.77058	2.72151	5.69349	12.4658	0.927815	5.63853	1.54961	0.890266	6.97818	3.99064	5.67634	9.51485	4.63166	1.47805
RNF180	6.28264	0.0453609	7.76738	1.77146	5.89977	9.67313	6.0105	5.21391	5.57213	4.18608	6.16433	2.89672	3.45547	0.555693	5.97759	0.000162033	7.34929	4.07377	4.3607	5.12179	3.91811	8.57763	4.22295	5.28557	5.6517	8.24273	2.99316	0.0140443	9.94247	4.2203	4.17281	2.76727	4.5553
LOC110742584	4.92673	4.97111	5.70509	5.40201	3.32321	3.11956	5.69273	5.30863	7.21582	5.41959	4.67179	4.88861	4.12394	3.75362	5.46538	5.36621	4.59296	5.74237	5.81144	3.407	4.60597	4.48895	6.01183	4.93743	5.1639	3.96847	3.41248	4.55444	5.60644	4.86954	4.90574	4.87612	0.626693
TBC1D5	1.27878	1.07201	6.0219	9.14141	5.94612	3.25196	0.000124784	4.22874	9.20715	11.4536	3.81538	8.4094	5.22e-06	10.5654	5.33709	2.12617	3.4106	6.98298	4.69159	0.949284	1.13452	4.65715	7.63e-06	6.5345	4.76187	7.29101	1.13863	5.87635	5.12123	2.1174	1.16597	4.59775	14.6344
CDK12	1.08339	3.34613	2.84855	1.92241	7.52936	0.222546	3.41266	6.87112	4.75367	0.978676	0.221674	16.7071	5.18712	0.922174	2.20869	4.31854	6.23689	2.42019	4.65993	1.61831	8.39874	10.4337	10.7709	11.2657	3.40249	2.96349	6.34814	1.44448	3.32365	3.79861	6.07437	3.89273	7.3039
GABRE	3.04396	1.17188	9.78015	10.3113	5.21641	10.1827	1.87194	3.26189	2.41723	2.50135	3.57501	2.05836	3.82938	19.4424	4.5093	4.62605	16.0434	4.47385	4.51617	2.63026	2.20285	3.14646	1.54742	1.44008	7.47504	0.566925	2.54314	0.924701	3.93361	5.6187	2.70911	1.72099	7.58457
PIGA	1.0523	1.25071	4.54419	3.26042	1.25844	2.17666	5.67561	3.63506	4.64459	9.93571	9.70494	5.19258	1.22461	7.47087	0.903528	7.75677	10.318	3.08742	6.88804	7.93517	2.70526	3.5134	3.32348	6.41396	8.89594	8.17633	0.453774	2.05951	5.16446	3.16255	8.13169	4.42628	2.51935
SOX5	2.92193	2.92226	2.74613	3.32234	3.57998	4.72701	4.72264	5.3431	4.81109	12.3161	4.70827	7.95824	1.00602	9.86953	6.1647	5.03393	4.38781	6.86055	4.55252	3.02445	1.9008	4.29977	1.50746	4.56172	8.57045	6.89956	8.26969	2.45679	12.0559	1.445	1.59824	1.20574	1.10908
HSD11B1L	0.468526	2.53491	2.6561	4.71065	8.97868	6.0204	4.25841	4.57875	5.02019	7.14926	1.57693	2.09213	4.24959	0.300077	2.87388	12.4498	2.66851	8.29197	4.75432	3.31289	6.17913	3.86635	4.77952	7.33464	0.224839	7.56588	8.6625	6.35499	7.68794	4.89015	3.88451	3.29996	3.14893
C11H12orf29	7.68831	3.4136	4.1456	3.49474	2.24256	4.30938	5.05671	3.72359	7.21753	3.85203	4.10586	3.13873	5.91345	5.13169	3.42183	3.33828	6.32888	6.35592	7.73426	6.20543	6.9955	3.93859	2.473	4.78458	3.61525	6.1015	2.99632	4.9185	5.86194	3.66341	5.73136	6.82892	2.08704
CBLN1	3.8742	5.27348	4.34673	7.38275	4.56207	4.79932	7.09529	6.05779	1.67347	3.33513	2.9047	3.60213	7.06962	4.04996	3.09137	7.77176	4.72419	7.13397	6.52546	6.32668	2.80363	3.10036	5.02913	4.32025	8.14698	8.50387	1.96247	3.3559	3.22795	2.99664	2.59133	1.61975	7.52032
C6H5orf42	11.0401	1.24428	0.859624	0.798463	2.30496	9.10745	4.22599	2.71065	9.00978	7.21301	5.47399	6.59134	2.64594	5.48883	13.0371	2.98177	1.449	1.62869	7.12468	1.94312	6.80681	3.85081	1.67402	5.68297	2.80691	11.4929	7.74027	1.78258	2.16189	1.67388	6.50956	1.33105	6.38479
ATE1	1.8427	5.43131	0.29974	1.20106	6.81884	5.24847	8.20967	5.67208	9.37771	0.0128962	2.08823	0.127736	11.2491	7.60378	6.65349	1.1071	8.08156	0.181513	8.06661	1.93525	4.31828	5.01122	3.85347	9.84256	5.58803	3.57732	3.57533	4.96451	8.81951	5.09557	0.201662	6.86563	3.84344
TBC1D30	3.58752	11.4733	1.24332	6.27484	5.03156	11.448	3.31697	8.29257	7.58295	7.42239	3.92182	1.91734	0.675752	2.60142	10.5455	3.25854	1.55031	2.02588	2.65958	3.48626	4.26961	4.02706	7.97616	4.37895	6.31595	1.99109	1.01235	2.95825	6.20132	0.163491	10.1282	5.04293	3.94783
SETD2	6.30068	3.57857	16.7234	4.09425	2.16086	1.76668	8.13541	4.75253	10.0644	10.1758	2.48561	3.96964	1.87366	3.36657	3.44204	2.42378	8.15794	0.808581	2.28865	2.72881	2.21558	5.90447	2.1072	6.25929	3.38083	15.8447	1.69305	2.58508	2.09045	5.19858	2.43538	3.21479	4.48117
ASB8	3.76853	9.75854	3.08306	2.07196	4.89243	3.9286	7.73183	4.6294	3.5448	0.231035	4.45532	5.39542	7.2069	2.53014	2.58619	0.989929	1.22501	4.83031	4.2399	1.27651	1.93173	9.44517	18.2643	9.47282	1.68987	2.04881	3.99197	2.92222	8.21137	3.65397	6.02686	3.97195	6.68468
KIF3B	5.36615	3.83691	3.10668	6.80715	4.12794	6.19559	4.90744	3.50208	5.55604	4.22646	4.87693	0.819589	4.17838	3.07022	6.28179	3.31131	4.2327	4.05365	4.52422	8.24815	1.9229	3.83206	6.49628	8.97333	3.28636	4.63641	4.48531	6.99662	1.78687	2.10223	7.32495	8.85119	4.75949
SLC8A1	4.75828	3.90348	2.49827	3.73721	2.49039	3.12775	3.90396	6.92668	2.80693	13.1773	4.92454	9.39513	4.54962	6.09255	2.71744	6.19801	3.49543	1.66599	7.69536	3.71731	4.22747	5.27349	8.8797	4.30311	7.91789	5.70832	6.13718	2.88168	2.91796	0.935108	4.12676	3.618	1.95994
EIF4G1	14.3685	0.309214	8.53454	5.60824	5.05385	0.409469	4.16064	6.32267	0.40461	0.555628	0.390938	14.5621	7.54041	3.17612	6.17939	0.693155	2.93503	2.35249	3.82214	4.40477	2.76165	10.4198	0.359761	0.279763	6.76749	0.61875	0.732901	4.43464	7.45894	0.388033	0.400192	15.3684	14.8562
OGFR	4.26611	2.32374	8.17913	10.1369	1.44252	10.0689	2.66289	6.25158	7.32031	5.4425	2.89015	0.000998591	4.21644	9.73244	6.64893	11.7588	0.563527	4.13996	1.74215	5.92876	3.42418	6.13303	4.33799	4.87794	1.48545	2.3346	0.135845	4.26356	5.07158	2.10967	2.00941	4.94629	9.78325
PXN	0.76729	5.97367	0.048826	10.5158	5.05027	7.2097	3.29146	3.48283	6.48921	1.50727	9.66516	1.2033	0.478739	9.19429	5.42556	10.2791	0.785586	6.19568	1.98742	2.70114	3.87006	3.83203	6.676	6.95443	0.569063	6.02569	3.8943	2.26716	8.84896	9.89729	7.03163	4.08397	0.421624
SEMA4C	2.66934	2.11879	8.99971	6.03909	7.77155	1.60081	5.32727	3.08904	8.03145	2.72855	9.56987	11.9923	3.65027	6.62975	3.96779	3.74049	7.47017	7.7214	5.87002	0.00907976	5.33742	3.44351	5.51191	3.577	2.83652	1.03765	3.65145	4.07894	2.35579	2.35367	6.45961	2.73516	4.24032
SEC24C	1.59167	2.37269	13.198	3.70575	2.18145	1.9147	1.70669	3.19223	4.82398	0.845561	4.43114	3.08469	5.27669	2.623	2.15321	8.1063	6.39275	1.45915	2.81261	8.78775	2.39499	5.15711	1.02849	5.70498	5.32931	5.88074	0.844024	18.7928	1.46795	4.87602	7.78695	4.16733	12.5249
SRSF10	2.39755	6.00758	10.371	1.58989	2.27825	2.55768	5.23956	4.97153	3.71532	5.03968	3.63576	7.46736	6.94536	5.93266	3.86688	4.79915	2.38021	9.0282	3.32796	5.27111	0.453167	1.84736	7.57427	0.579706	1.80524	11.5887	12.647	1.59477	2.86611	4.2165	4.65703	6.50929	3.44911
BAG3	4.39384	3.60116	2.15208	1.77741	5.39901	6.74793	1.56726	3.58932	3.89747	8.87216	5.46965	1.47087	4.92637	8.02039	3.51593	6.3379	9.53593	4.49237	3.99145	4.2989	6.4083	4.62219	3.68702	6.96465	4.46669	3.63136	3.5007	4.78911	4.38941	8.24076	4.9492	2.50592	4.37332
LOC101013552	3.88619	4.98051	3.26005	2.1608	4.76175	4.83337	3.13921	3.24565	3.74198	4.58581	4.24533	6.43238	2.38266	5.828	4.70122	4.44101	5.78892	4.59476	4.3961	4.68174	4.62194	6.0322	5.47559	3.92016	4.72881	6.0472	6.10548	7.67063	5.64389	7.11702	4.37507	5.59778	3.13347
LOC101021470	6.81605	9.52381	2.19566	6.52975	3.71242	9.79617	5.27161	4.73539	5.22166	2.55229	1.87173	5.20388	5.92328	5.25249	2.73353	2.9606	6.2035	3.18947	5.22105	1.66842	6.20804	5.73987	5.0222	2.0188	5.21823	10.9014	5.87758	4.33175	4.50601	4.253	3.21868	1.68191	0.943809
LOC103885250	9.11964	3.93474	3.63209	1.2005	4.60992	1.61362	3.30042	3.57102	2.49291	5.05258	2.24301	3.45735	3.95921	5.25959	7.1093	7.14009	5.27744	7.84315	1.37791	0.842729	7.76624	2.71651	9.59948	6.76801	5.52546	2.53211	4.39014	15.8957	3.419	5.01365	2.36663	7.46389	0.00209791
TCF7L2	4.8039	4.21976	0.76699	7.03408	2.59334	3.39704	3.80527	3.79084	5.61067	5.56747	6.03685	2.28834	6.35413	1.53695	9.41004	1.28339	4.08503	2.45792	8.0293	4.4995	2.64048	4.52275	3.0827	8.81149	5.93066	3.67273	7.40181	3.68653	7.92371	8.82225	6.37256	1.73345	4.30116
RANBP10	1.60889	9.07841	0.0748649	11.0303	2.65921	2.00506	1.21902	4.82691	1.06968	11.2611	6.84644	7.74668	10.5171	1.1175	4.41971	4.3845	3.49951	0.770463	1.3954	8.14529	3.59558	1.55866	16.2646	9.84499	4.12244	0.390055	0.451713	5.6699	0.706195	13.7653	2.38346	2.17561	1.82511
PIKFYVE	3.94908	8.16706	4.40867	2.25117	3.03176	16.4096	4.45246	2.4495	2.75426	9.30877	5.11836	1.40008	4.36982	1.80744	4.62749	1.47261	2.21317	2.4899	6.686	3.57025	14.9391	6.55853	3.36607	4.14546	4.60427	3.65969	8.03942	7.65272	1.92192	2.51543	4.25889	2.99185	0.802502
TET3	5.03415	10.0999	1.75956	2.38678	6.72523	2.8012	5.95515	1.85642	3.45876	0.895783	3.48312	1.4115	2.90064	6.25519	4.98745	8.81226	4.65836	3.46111	4.73334	4.12391	1.60968	3.44876	7.07234	7.46518	2.44785	2.53757	6.16872	9.35484	5.766	13.3672	6.02668	1.95674	3.36702
ZNF665	4.42766	5.71293	5.43342	5.22194	3.52167	6.71905	4.78519	4.59327	3.53287	5.41959	7.03831	5.1459	3.82938	4.74142	4.50457	3.5158	6.82383	4.47385	3.29707	4.93481	5.00649	4.93008	3.48171	6.99469	6.29921	4.15745	4.36105	3.3559	5.60644	3.37122	3.06248	5.2642	2.82012
WDR13	0.00628467	2.05534	5.4138	0.476206	8.02482	11.9908	4.89076	8.09718	6.42287	0.671279	4.36067	9.60903	3.81772	4.20887	0.187119	0.292515	2.85622	10.7777	5.32868	3.26014	13.6593	6.48875	2.47958	8.55764	1.05945	2.41513	5.30113	5.13345	2.03375	0.0539621	2.75101	12.9155	0.781296
ZNF836	2.67381	2.89798	1.94595	7.08426	3.59104	17.0349	5.38079	6.26172	4.86549	4.36597	2.25722	2.15254	14.9199	3.43557	4.48839	3.13155	0.616373	3.4734	2.79541	9.07292	2.79933	4.39682	2.9954	8.19766	5.22858	4.98408	1.37726	4.2164	3.09482	3.30804	3.46927	6.839	3.00335
MX1	0.819976	2.71582	6.90143	1.07606	10.3278	1.86575	6.67387	4.64148	14.5749	3.19857	4.18623	3.93922	8.9878	8.58824	6.4798	3.0485	4.68252	2.57206	4.93172	7.38653	4.21058	9.15646	1.61543	3.43723	4.12686	5.26133	5.19385	0.307086	4.70762	3.90137	2.49554	0.326052	3.99485
LOC101004080	5.11948	6.59185	2.44504	6.30234	2.96239	5.99915	5.0327	3.86101	6.50792	5.0027	4.35705	3.85943	0.883702	3.75362	5.03451	4.99613	2.62455	4.47385	4.87692	4.93481	4.20545	5.59081	2.70799	4.11452	3.69554	5.66925	6.32353	5.99268	4.41719	7.11702	5.7716	5.77038	5.32689
LOC101025426	7.45939	4.99078	1.78518	5.27326	2.68174	3.28511	5.17246	4.5839	2.77613	2.00002	5.90035	5.64279	5.13017	2.65083	6.10878	2.11599	6.96273	7.6887	5.84627	3.98146	2.62459	6.42728	3.70898	5.30632	3.68901	6.12511	7.02789	7.03397	6.2604	3.17695	3.71797	4.84277	4.34314
KCNK10	8.45454	1.7422	6.06584	3.5157	4.5724	15.0155	1.55603	2.39456	4.83285	0.202412	0.600657	1.18266	3.53733	15.9219	6.74037	6.72467	14.4418	3.4594	7.316	2.38251	4.32528	5.2663	3.60168	4.58471	7.25839	0.0888699	0.000539062	6.75847	5.50428	0.00035139	2.76583	2.78497	2.67739
LOC101013512	5.39621	3.66214	1.63002	4.14154	7.60504	5.03929	3.79515	7.54432	3.23284	2.91824	4.80393	4.15801	3.82938	7.21091	2.83719	7.21663	3.54314	3.02287	2.26674	5.82055	6.4083	5.60837	2.38534	3.29162	4.41349	6.11462	7.63184	2.63678	5.09676	9.3645	5.41823	5.06173	3.13347
EXO5	4.55895	3.6794	4.63845	5.01196	4.46575	9.03099	8.67858	5.19489	7.23634	6.21804	3.29051	8.80605	3.0374	4.64916	1.22814	0.47959	5.89856	4.36707	5.20355	4.30699	2.53392	7.44105	6.84e-13	2.88954	7.43093	4.77567	3.96	6.18415	1.91083	4.26461	4.41175	5.61015	4.83945
LOC101021225	4.01257	5.49093	4.89007	5.22194	4.38433	5.25459	4.73906	3.29358	4.09069	5.83649	4.46432	4.08234	4.71308	6.6063	4.50457	5.18117	6.16769	2.53921	4.37952	4.5496	6.95705	4.49326	6.1897	3.29162	5.36925	3.8708	4.143	4.31473	5.59084	3.7458	5.29409	5.15647	3.40517
CSMD2	5.72157	1.80818	4.21598	3.22272	4.29783	0.966674	1.3689	4.74828	5.47046	3.13408	5.88561	5.68182	17.934	4.07746	4.41479	1.71302	1.46048	6.81646	3.99443	1.36781	1.01659	7.11021	0.965466	0.418416	0.754731	2.01731	4.21692	3.57228	1.56914	2.69451	23.1589	15.4646	4.93892
MGA	4.67611	1.77264	3.90312	9.05454	2.60023	8.68111	2.22585	4.71525	5.21226	1.41054	1.02531	2.50835	1.56661	1.93879	2.72489	4.87717	4.74572	5.39236	5.09478	5.10235	7.68024	8.78108	0.986598	1.63801	1.85543	2.6752	7.79642	1.65457	9.46238	19.3861	3.46162	0.901072	10.6594
KIAA1328	17.8708	12.2413	4.3456	3.23137	5.24711	0.36081	3.66601	3.51211	2.38238	5.09164	4.05006	1.365	2.58951	12.9361	4.5404	4.51588	3.99556	2.47425	1.53583	6.18364	3.76518	3.24748	4.01446	3.28495	2.44155	6.79616	1.89765	2.96854	2.19337	4.22707	10.3915	8.53389	0.257304
GKAP1	0.39638	3.68342	9.16593	6.33507	4.95308	4.86308	5.38296	4.52319	6.32191	7.08716	3.89324	5.23495	7.95033	4.79781	4.84752	5.51542	5.27955	4.54865	4.09591	2.99805	5.46899	3.06321	5.41545	6.17834	1.43204	5.28484	4.33712	4.98508	5.77627	1.5355	2.71574	5.64618	2.40691
LOC101023877	2.63246	2.60578	15.607	2.86804	5.63407	10.8246	6.30119	4.85265	6.47891	0.245021	5.48879	0.0569599	12.5782	0.222507	2.99345	7.1219	1.31208	1.12659	1.7572	3.91176	10.5455	4.24793	8.73645	0.379771	4.5881	5.83267	8.06051	7.30583	1.32807	0.119532	6.61556	3.66722	0.0545086
UBE2K	3.67337	8.19063	0.350693	2.65288	3.66961	7.6581	11.4196	3.85444	0.150042	4.08261	2.10149	8.58656	2.79138	15.6358	6.61629	2.46306	4.87649	5.69281	13.3008	1.94329	1.18611	4.79476	5.31156	0.566721	9.92855	0.167375	6.72726	2.36309	2.5623	1.35284	6.97361	4.41069	0.0354986
B3GALT4	4.15093	7.32427	4.6184	7.02261	5.74703	3.59949	4.70269	4.62655	4.64851	5.41959	4.02189	7.46156	2.35654	5.3341	3.88629	3.70084	4.59296	3.38561	4.32741	5.31441	5.80752	3.86274	4.25542	2.05726	3.94751	3.59052	3.48884	2.63678	5.26666	4.12038	9.89416	8.09877	2.82012
SLC8A1	3.15684	11.7415	4.29393	1.76137	4.04832	5.17793	5.51893	4.36935	4.36094	2.36136	2.17003	6.2892	10.9839	2.9449	1.95166	7.96252	9.30236	1.36116	3.61709	2.50587	4.04681	6.75594	4.05391	4.72278	3.20165	5.97822	2.79524	1.22848	1.55872	0.512446	3.42005	3.75559	18.1761
MUL1	3.62385	1.3206	0.0382374	9.88354	6.90585	0.000236755	4.23799	5.18409	10.329	6.71692	4.43586	6.56498	1.83696	3.42802	1.5892	4.7683	7.24813	5.26178	4.74374	2.75025	8.17529	8.84298	1.69843	2.70664	4.29708	2.87931	8.8669	6.43685	3.97647	12.2233	2.32945	2.41313	0.360797
LOC101019755	0.27885	0	5.88989	10.4578	8.4026	16.3133	3.99003	4.92676	3.46104	0.416892	18.7502	9.91341	1.97931	0.642406	2.03917	11.3301	3.11429	0	2.29948	2.90975	0.200259	3.35595	8.85875	5.76966	1.72924	4.024	0.654158	2.45574	3.92595	4.80038	3.17552	1.32406	8.60055
LOC101026589	3.6739	4.4409	2.17487	5.0322	6.18223	3.23315	3.43084	4.48152	5.23871	3.47992	6.63693	2.98677	0.930315	4.50611	6.26614	5.59343	6.10408	5.11889	5.61849	2.66402	6.69889	4.03724	3.25472	6.96611	3.3919	4.21402	7.6387	6.07591	4.9056	7.73367	5.07645	5.61301	2.58539
AHDC1	1.25626	0.113149	2.87095	0.333533	9.03744	5.07812	3.05969	12.0539	0.515124	7.99957	0.725411	2.86255	11.8553	5.03108	5.44205	3.2499	3.8346	5.79735	5.19334	0.758644	2.6642	1.39206	11.6382	13.5366	0.226864	4.49054	5.81108	4.12548	5.16318	2.24704	3.26576	4.93158	9.40889
APPBP2	7.91675	7.04769	4.22708	6.49031	0.208516	2.61636	5.83689	9.15534	1.40809	1.07361	4.85668	4.9223	2.52032	4.30794	3.65014	2.30792	6.1646	3.55034	6.8593	0.711448	5.47233	15.0182	2.96273	3.20412	12.0392	4.79863	3.58046	2.92861	3.98518	3.0672	6.77324	5.98566	0.316111
LOC101025358	6.66033	5.40924	2.5636	4.05557	2.49448	1.37376	2.91296	2.77977	6.06179	3.14948	3.77532	7.14111	22.1318	2.92705	1.64565	6.11036	1.76844	7.26906	6.20763	5.94599	7.24585	4.02097	5.45371	5.59803	0.909972	8.26486	1.16e-12	2.54215	2.07153	7.90586	3.98924	2.42262	3.14787
IGSF3	8.18962	7.06138	4.12216	0.190149	1.56765	2.68468	4.57714	3.79	3.17906	15.1896	5.08832	9.80847	4.31435	4.73277	2.76294	4.21392	5.83496	3.34991	2.35752	5.51513	5.7712	5.91428	1.31446	11.5463	1.84964	7.41104	2.39326	2.35854	1.58774	1.74676	5.36893	3.81224	6.34599
LOC103886618	6.91971	1.80742	0.765231	4.05561	5.30693	1.45455	3.21696	3.30873	8.40993	10.3883	8.9208	0.392356	3.62236	0.757299	1.67355	0.0952881	1.35265	3.00047	7.97627	5.17657	1.77991	5.42996	0.650176	1.89387	2.86469	1.0993	3.03612	23.8834	4.96853	3.19928	3.65526	2.4369	22.4479
RALGAPA1	5.54769	2.36826	2.52388	0.832449	3.21093	5.27577	6.35003	4.10258	5.71892	5.91196	5.18021	5.79234	5.61468	3.06242	2.96182	6.16153	6.01554	5.48631	1.74869	4.11083	3.755	4.68563	4.35725	6.83743	3.16923	4.61218	3.75819	7.1668	7.04673	5.48028	5.84695	3.9161	7.33275
PYGO2	12.0271	6.67185	0.00720199	5.85193	4.18937	0.387711	0.812474	4.93525	3.29054	1.69633	3.81631	5.32191	0.178536	21.2237	2.74375	1.98061	1.16604	6.56447	4.44947	7.79681	0.872208	1.71769	13.6702	4.52582	4.16094	2.24442	9.75245	16.3954	0.0594179	0.473364	5.24322	0.707991	0.991032
DIMT1	5.11948	4.80848	3.49475	2.81273	3.49476	5.9991	3.71212	4.08332	3.53217	6.25313	5.8444	5.62796	7.06958	6.18334	6.6238	5.90822	6.29758	4.6224	3.58231	4.35423	5.80735	3.31083	6.1897	0.00601789	6.02256	3.29915	3.92439	3.35583	7.12587	5.9929	4.34556	5.76996	1.34581
TCF4	0.397029	5.24762	2.89071	8.99422	3.39262	2.22708	9.27674	9.19862	3.24918	5.14777	7.26255	0.0767043	4.60327	3.51472	4.80866	4.31449	3.12046	3.74374	4.88324	4.43004	9.94276	3.53885	0.314448	10.1052	2.17097	8.15268	4.45093	8.2335	2.78763	3.56461	1.05674	6.94447	3.86093
CRADD	3.13778	3.84541	5.26735	4.89529	5.36475	1.71636	4.90316	4.42041	4.78712	6.49544	4.62661	6.88101	0.637195	6.85004	6.00515	3.94201	5.30457	4.38294	3.80153	5.20424	3.50709	2.84209	8.80094	3.75858	6.35696	5.23478	3.63775	5.89926	5.6944	4.76179	2.58115	6.45606	3.89999
EXOC2	4.89567	5.11642	1.77105	3.03154	4.70546	4.08925	4.77743	4.26746	5.58879	1.92695	5.80599	3.5123	4.71489	4.18895	6.6643	4.79824	5.21518	7.25508	3.69579	2.83831	3.82995	5.43747	4.86599	7.89129	9.52897	4.83538	6.95936	2.30826	6.04376	6.73413	3.69233	2.62184	2.2711
SLC37A4	6.21697	3.70407	3.64736	4.37476	7.15338	3.21991	1.95497	5.94865	3.787	1.29243	7.25046	8.77407	4.1889	2.86446	4.76224	0.598234	2.58866	5.7826	4.31925	6.43432	3.8092	5.96194	3.78315	6.08541	4.5393	0.600521	5.40375	9.9566	1.79516	5.77823	4.6512	8.2004	6.44503
MGST1	6.86007	1.61682	4.74273	7.87557	4.76715	8.86491	0.890634	3.32987	1.9128	6.67027	6.06879	0.0261443	8.38785	12.3488	2.91472	4.67894	5.36341	7.24377	7.45496	2.133	5.16545	4.52017	4.17616	9.37968	14.8893	2.15064	0.0422992	2.86514	0.0219712	0.0242211	1.88234	0.012157	6.58028
LOC110742649	5.53458	5.71293	2.17337	4.50167	2.90314	6.47908	4.37268	4.65984	5.57822	4.58581	3.91017	3.85943	6.77505	6.61823	4.50457	6.29142	5.38033	2.78104	5.15168	5.44094	6.80882	4.7776	4.64227	4.52597	6.13123	3.21257	3.48884	3.11619	4.92687	3.7458	3.29805	5.56791	4.38685
ARL15	4.01778	6.12537	1.6957	5.69401	1.72062	3.25432	4.45402	6.08478	4.80385	1.69863	5.066	6.14657	2.07173	5.63477	6.07421	2.91443	6.74835	3.13801	5.17727	6.50585	4.22528	6.3362	3.8261	5.73559	6.34644	2.39945	4.67895	4.23032	9.93235	4.14909	6.09981	4.73448	4.12274
LOC108580918	4.42766	3.66214	5.97676	5.76214	4.62132	5.51922	4.9502	3.92758	4.09069	2.08446	4.80393	3.08754	9.42616	5.23532	4.68122	2.77563	7.08628	5.19934	5.49512	2.91027	3.80493	5.53998	4.64227	3.9088	5.45932	2.45667	3.05274	3.3559	5.26666	7.86618	4.47593	4.9605	5.32689
SNRK	9.12955	5.6963	1.26214	0.848303	2.57967	3.08388	6.1877	3.62269	3.30244	1.63093	2.1672	1.11536	10.6555	4.00283	5.65319	3.98704	5.21936	2.37267	2.33243	5.74393	7.76385	5.38244	1.63375	2.61324	5.8351	14.1026	6.56706	8.85951	6.12923	1.39227	4.14262	3.51823	7.29723
PLEKHA6	6.68449	3.41875	6.33414	5.29218	4.48055	3.81799	5.70289	4.24465	4.23554	9.04794	2.03981	6.14812	10.705	2.6973	2.34154	2.26276	4.79205	5.9114	5.25934	4.45237	3.80428	5.80303	7.63005	4.98219	1.72113	3.65021	1.4048	12.8408	3.4563	0.000611962	3.9551	3.61799	3.07379
ATE1	3.22914	3.80601	14.7346	4.1638	5.97133	8.06654	0.620996	3.77307	0.532877	9.45086	7.31636	6.01808	0.157845	6.96897	3.48126	13.1018	1.05597	7.67358	1.42248	6.75159	4.20476	4.65465	4.77685	6.12516	4.06806	3.16861	0.7013	0.174983	0.236147	1.47359	5.75351	3.42331	8.72287
SPIN1	1.06573	9.6272	5.42321	0.257527	6.09852	4.08011	6.13296	5.54631	3.86613	1.6544	9.65045	5.85561	6.94356	9.07359	9.52004	5.86498	1.54207	1.75144	4.64592	7.87745	4.69546	3.45552	3.35547	3.98261	7.56504	7.71225	5.94306	0.000594196	2.79992	0.011881	5.60445	3.41674	0.736915
MRPL38	4.92113	5.72119	3.10592	1.57991	4.5267	7.95016	3.71993	3.59621	3.46022	4.00622	3.7873	3.96941	2.28486	5.08486	6.23981	0.666975	6.60088	5.91972	3.90941	2.60684	4.51129	4.5891	9.71532	2.18689	3.86039	5.02998	5.55351	7.08915	4.41035	5.86908	5.82537	5.82713	7.61961
LOC103881780	10.8851	10.5307	0.815012	7.69565	3.80697	4.32661	4.10595	4.95726	3.00363	5.86908	2.68051	8.08423	5.25028	3.13025	1.48069	9.88446	0.69568	1.20914	16.5349	1.57233	6.55504	4.88532	9.67128	1.88595	10.993	0.640676	0.452958	0.479415	2.71827	3.93189	1.45914	0.840219	4.68397
NHS	5.77623	7.32279	2.26774	6.95725	4.89649	0.638186	3.77391	3.12936	5.86838	2.40179	2.75343	4.34312	7.43587	0.01956	2.04518	3.94068	3.27666	4.76355	3.41523	10.1326	2.80691	2.09332	0.20338	13.1262	1.79487	7.84781	11.6907	4.92188	1.92608	5.14059	2.21819	16.7117	0.0429794
ACBD5	1.59025	3.69141	5.17723	2.22462	0.0686678	8.61539	5.9434	4.02638	2.38551	20.2998	3.28093	14.5337	0.709791	3.92188	2.616	5.40742	6.63855	8.5713	4.38118	2.69012	2.0447	3.8083	1.89069	2.37957	6.37561	2.98854	1.61553	1.73281	5.66108	0.218939	1.73991	0.991442	17.4438
AGAP1	3.63348	1.92511	5.65204	5.31873	6.46716	9.30675	2.15962	6.8989	4.95575	4.1596	5.48729	1.3576	2.1693	8.22045	7.15028	4.53939	4.89674	2.53524	3.60235	4.8222	3.43927	7.64035	2.57711	7.64866	4.2624	2.89467	6.21292	3.70378	3.15748	3.66078	3.98767	5.97233	5.23696
ANKRD24	3.75834	6.89262	4.49824	3.87142	14.3613	4.06847	5.02176	3.95104	2.51506	4.11185	4.06818	6.98798	12.5167	1.45437	2.93124	12.0846	1.39581	2.38206	1.69222	0.858738	10.3115	2.51788	0.638162	0.374459	5.00885	2.77324	6.16201	8.80933	2.00465	2.81062	9.60685	3.93437	1.22962
ADAM22	5.91083	5.95123	2.01345	5.93601	2.69832	3.0615	4.75756	5.46496	3.47006	2.88275	4.43237	3.521	5.18586	4.31853	6.74125	6.36109	5.3073	3.73013	3.47166	3.29394	4.6534	4.93676	6.67513	2.54307	5.68337	4.06526	6.46148	2.49466	4.72605	7.0884	8.15689	8.31028	1.29552
WDR48	2.78349	0.365367	0.840183	2.50159	5.52639	3.39492	4.22399	4.27405	4.63982	12.4201	11.697	4.41917	2.30384	2.11085	5.42046	1.85405	3.50325	6.83256	3.10581	4.25903	11.1095	5.44413	1.72066	7.91221	2.53587	2.34869	4.97107	8.3412	9.42055	4.62867	4.22422	3.6307	2.83357
NSUN6	4.28825	5.04478	5.19681	8.82703	4.63735	2.60074	5.79034	3.73667	6.39176	4.80274	3.16416	6.75037	5.45561	2.43601	5.3221	6.45892	5.40861	4.85218	3.72631	7.33139	4.90084	5.38364	0.111067	5.92097	2.41044	2.52729	7.91931	5.20022	1.30878	7.10611	4.43118	0.904431	5.22562
STXBP3	0.0126671	4.65757	15.6977	1.01868	8.27331	3.74996	0.603625	3.35986	5.0025	14.87	3.30333	0.0269115	8.60054	11.375	2.6628	3.9949	4.81193	2.24104	1.50554	4.50017	12.1326	2.31641	0.421206	0.798587	2.31916	8.28889	0.0862351	2.63558	0.958092	8.20484	3.31357	6.80433	7.01125
TPTE2	3.04402	4.83402	1.9017	5.22194	2.54765	6.71905	2.14509	4.5267	3.16099	2.08446	4.69221	2.57295	4.71308	9.1865	6.80101	6.66151	5.2491	6.04574	5.15168	5.94708	5.80752	2.94788	3.09485	2.46871	4.45144	5.2913	5.45132	2.39707	4.75698	11.612	4.82929	2.6321	6.58028
PLD5	2.34152	3.36389	3.43894	14.7287	0.122114	8.95324	3.77512	3.00937	11.0228	0.322825	4.36919	4.24222	3.56331	0.967664	3.83199	2.57517	1.38756	8.95133	0.833892	2.8946	5.20077	1.40803	1.26145	2.03598	0.83804	8.56711	6.3085	7.51259	8.42038	16.9755	8.04326	4.12714	0.132752
SLC20A2	6.47598	2.68485	7.75364	6.78169	1.93979	5.28734	2.99696	2.87076	8.63066	4.23089	5.55732	9.02398	8.19117	2.71231	6.74643	4.80083	1.02692	3.48136	3.7949	4.02621	7.16865	9.44769	9.14671	0.00247577	4.74447	4.11766	2.28363	3.58844	2.7346	3.75695	0.0669064	6.97504	2.46054
MAGI1	7.99437	3.51741	1.98675	2.09208	1.99675	0.231019	4.26856	4.2012	6.11658	8.79373	3.46928	1.32599	9.38176	1.8334	7.05472	8.17939	4.38887	5.08253	2.3185	2.26281	6.31216	0.913121	14.1408	1.37928	5.04734	4.98372	4.33189	11.7954	1.41086	1.95722	4.98734	4.83087	6.92015
NRP2	2.26971	4.673	4.51238	7.02736	6.93735	2.55129	3.53373	3.42517	5.69826	6.5599	3.7771	7.31152	3.2401	7.89755	5.54284	3.96491	5.57517	1.27298	2.38208	4.56368	0.632186	3.03984	2.03338	0.127252	5.93849	0.616414	7.40344	6.62416	3.59084	20.0008	6.49458	2.5805	3.69152
MRPL50	6.24031	6.6375	5.72382	1.54145	3.17242	0.017945	8.53532	5.32278	7.36975	2.01557	8.57193	8.9386	7.3375	5.22263	0.612014	8.81258	7.59333	1.84388	6.6345	5.77719	3.14021	4.61755	2.98989	3.67951	6.99477	4.47974	0.00288784	6.14188	0.0253142	3.59287	5.02626	6.87234	7.13e-05
NT5C3A	4.60632	7.5615	4.15256	7.61607	1.58574	7.15807	7.16001	5.84425	0.642556	0.719683	5.79078	0.00176826	1.13137	4.35372	2.53105	1.82447	10.7481	7.67172	6.7875	0.902101	6.0944	7.17097	2.08967	7.39847	8.30024	8.20406	3.57282	0.00153117	8.66121	0.0203523	6.22687	6.5461	2.36495
RAB6A	2.03222	4.72097	2.12386	0.406196	1.76239	3.88386	4.7082	12.6499	2.1078	5.58798	13.7517	3.52896	2.41847	5.21436	12.6472	0.456157	4.70555	2.69326	5.20845	2.00064	1.00987	12.3603	0.938848	4.17966	13.5243	4.17665	17.5435	5.49318	0.770577	0.740747	0.426502	1.64549	0.00267437
ST3GAL6	3.59513	3.89362	1.565	3.43949	3.18286	3.54807	4.79162	3.87937	7.17471	4.81482	2.64705	9.90318	9.67772	4.71873	2.42461	4.37884	4.56232	3.9365	4.45093	5.63052	1.95359	3.8466	4.89357	4.92727	2.52558	5.01366	7.92157	7.5774	6.86514	1.82736	5.09081	6.33081	4.42982
HNRNPH1	3.6754	3.077	22.8018	8.72633	5.47673	0.455551	0.910906	2.67878	0.0532228	3.3728	0.433714	4.40482	3.36966	5.14082	5.5309	9.67936	5.00671	0.0187101	1.9625	1.28212	4.97587	3.60935	4.36709	4.3162	1.61045	19.3849	2.19708	3.44555	3.21025	0.0697146	5.64782	1.88531	12.6129
SNRK	0.30489	0.741055	21.8456	5.63994	8.63946	0.639407	1.04559	6.32341	4.07446	0.127116	3.55135	0.733146	7.82825	2.70187	6.21806	5.91615	0.851389	9.70086	0.477441	0.32785	0.629143	2.91401	5.77942	14.7234	0.555988	12.5571	6.10729	0.368635	7.31918	3.39003	1.39055	4.24055	7.71416
GRAMD1B	4.11065	2.44041	1.03283	1.03239	6.76568	6.17564	4.39583	3.41922	10.0493	0.83188	5.63856	3.10494	1.81179	0.85824	5.91899	2.66482	4.089	9.57649	4.46544	8.32665	2.52066	3.40884	2.50382	20.1905	3.15194	3.90638	3.92432	4.13321	3.10196	3.17766	8.62171	7.86528	2.15661
LOC103882461	6.08803	3.07619	1.08668	4.50167	8.05769	3.59949	4.45518	4.06072	3.34693	7.08716	6.25628	3.60213	5.59678	3.25973	5.82944	4.07092	2.75578	6.40849	5.70119	3.79601	5.407	5.03173	4.64227	3.70307	2.35171	6.61412	6.97769	3.11619	4.92687	4.12038	4.71151	4.85926	6.26693
LOC101019512	1.5134	3.20878	3.53172	2.33907	11.071	9.83812	2.5576	6.21381	6.68686	3.89002	3.34728	0.928338	9.71697	11.8804	3.3593	5.69819	10.0272	7.69442	2.81345	4.35403	1.86081	3.8088	4.97889	5.13919	4.5937	1.67942	1.33552	2.31059	5.38647	3.60512	2.59093	1.75115	5.63906
ALG13	2.28717	5.82583	3.3471	1.8745	2.22385	4.2196	5.00226	5.11057	4.30671	5.88032	8.52871	5.25161	3.44053	2.22934	6.15266	4.20452	4.5226	3.4544	4.08243	3.79211	5.57143	3.46192	4.94811	3.78313	6.24797	6.18335	4.56476	5.42498	6.69576	7.81046	6.76314	7.15207	0.985515
SNCAIP	3.83538	3.32976	6.6857	3.60447	0.983355	6.12371	5.33997	2.71788	3.32788	3.02333	5.70572	7.13878	5.98873	4.36514	5.26489	6.1373	2.42285	0.50646	6.22139	7.78993	5.73824	2.56666	3.90098	2.43476	5.22632	8.87443	12.028	6.85236	0.297443	7.63465	2.17323	2.78895	4.29905
CIART	2.88849	6.11336	5.56483	6.60554	4.62761	2.34459	6.15083	4.82413	1.61419	1.78019	8.09248	2.88954	3.64989	1.78725	7.33078	4.18257	2.90584	2.98192	4.29603	7.04931	5.84673	6.04736	7.09383	5.48328	0.996913	9.66127	6.09732	5.62388	5.50956	5.88992	4.52454	2.66043	2.20022
RBPJ	10.9072	3.23797	2.4848	3.03277	7.59225	12.9793	1.31187	3.37399	3.24508	6.42831	4.66796	2.47568	2.23659	6.45606	2.77386	1.97295	5.85739	2.01354	1.74646	9.69458	8.00495	4.73974	3.77529	10.6246	3.08504	2.19552	0.724055	8.14855	0.254272	0.00807488	1.82989	5.82708	11.6026
OSTN	2.21383	4.39456	0.543342	0.540201	5.03605	1.19983	1.07254	4.06072	1.67347	0.833784	3.12814	1.80107	4.41851	8.98894	9.62741	6.66151	5.51155	6.04574	3.22838	1.64494	4.20545	2.49045	7.35027	0.822904	1.17585	6.0472	0.436105	7.19122	0.169892	0	24.2643	26.0173	2.50677
PPP6R2	5.05764	4.50417	4.18075	0.169403	4.52047	5.86949	6.39873	3.10194	2.86637	0.853609	0.669683	4.83018	2.62062	2.25484	4.45889	7.09746	2.49352	2.8828	6.67874	4.64899	5.16319	3.37415	1.94039	11.7953	5.90133	7.20415	13.1419	8.43378	4.36498	1.26272	8.50559	5.34119	2.69985
NARS2	1.245	2.5861	6.85194	1.93825	5.23574	8.80291	8.21717	5.15001	4.08867	5.37646	3.92858	8.25079	4.43065	6.03134	9.99126	3.08583	7.21124	2.11847	3.56495	8.6327	1.61729	2.71969	2.3758	3.39263	4.83771	0.513919	6.33785	9.10155	0.621991	0.240067	8.18907	6.43372	2.15703
NCBP3	8.0458	0.931423	0.000771962	5.02032	3.55522	4.75586	2.62428	1.83859	0.132205	4.51523	6.43238	4.06967	0.96356	8.95269	1.04278	6.45787	5.45443	12.5627	7.33745	2.90022	11.3542	6.80389	1.01411	8.69749	3.88807	1.66601	1.93034	7.19268	12.5316	0.55538	2.46964	5.27179	4.30465
WIZ	8.55352	0.432828	0.0912009	3.02109	3.16085	3.40708	4.77142	6.25028	3.53631	0.040605	3.25114	10.3093	10.0733	5.71978	5.5197	3.12834	3.96779	9.13981	3.24158	7.48421	0.046391	4.71861	0.000303164	6.98126	4.92078	1.42644	8.96698	7.12911	0.226511	4.5756	5.06907	7.40721	8.69671
C8H8orf82	5.84306	4.83399	7.33511	2.67972	4.4713	0.378426	4.57774	5.4249	4.17677	2.74e-08	4.17104	6.72532	3.78983	3.64774	5.82558	6.72276	3.30293	6.89091	5.6879	5.96204	5.20663	4.30362	1.71238	3.9386	4.13917	4.91309	2.7282	7.63824	1.58e-05	4.86953	6.14741	5.60279	11.5938
METTL26	6.29853	2.52713	11.0996	8.00889	7.3506	5.71e-05	3.49677	4.50315	6.08068	4.26243	0.374413	2.99348	4.83367	3.25626	6.97853	5.67511	0.977304	6.02932	4.01302	7.69175	3.51719	3.03478	7.87143	6.79985	3.18903	4.20465	5.52058	3.07516	5.98852	4.0164	4.79872	3.24887	3.5048
EML5	4.9707	5.42276	3.65789	1.4889	3.62045	2.55941	7.93198	3.96332	5.47122	3.57307	2.35958	3.80209	4.67814	2.31856	8.23898	3.42751	3.57294	3.19977	5.0947	7.71348	1.17333	5.55626	13.4469	3.50525	1.67966	11.4728	0.694468	7.3464	4.18126	2.36279	8.9211	2.09361	5.71714
PROS1	4.18166	4.41089	3.0194	5.22169	1.25784	2.80524	0.711628	4.0097	9.77216	7.7358	8.16797	6.52699	2.47535	5.09495	2.08058	5.11939	1.71252	0.165303	2.91657	3.5614	1.87509	0.442835	8.33906	0.8021	6.10334	3.5066	10.394	5.513	12.9487	15.4831	7.39445	1.37632	0.0890282
CARMIL1	1.81637	1.52127	12.7203	1.9826	1.11286	6.0073	5.33278	3.80846	6.47977	2.49121	0.142489	2.77265	1.27177	2.11	3.1175	0.073049	2.20645	6.93374	13.0717	3.32091	0.722193	3.73919	2.62815	1.71339	7.57415	3.85951	12.6624	8.88651	4.22348	5.31721	4.85446	8.34774	12.3748
MEST	7.95326	5.78967	3.90827	4.49929	3.77534	3.45745	4.14573	5.27359	7.2349	1.49491	4.00105	7.37838	4.21732	3.5548	3.18002	5.94255	2.80915	3.02026	4.20133	2.27376	2.86744	6.7316	5.49847	2.93204	5.74893	4.05755	5.45228	8.58243	5.47888	2.6869	7.63952	7.18169	2.22733
LOC103882047	6.19567	6.29888	3.80339	4.50167	2.50001	1.96786	5.52837	4.2659	9.85485	5.83649	3.61684	5.66049	3.82938	3.35851	4.41624	5.7363	4.59345	2.22847	3.95209	4.17561	3.4578	4.34627	3.52369	2.73222	3.86352	3.45906	7.19574	7.43093	4.2473	4.49496	6.73162	7.22177	4.14935
LOC101000053	2.85596	4.09291	3.52045	3.16505	0.659419	15.6607	2.80782	3.40957	0.920665	11.9245	3.1752	3.70574	0.51975	17.465	8.74685	0.0346572	4.55296	4.03684	6.23391	8.02066	0.691358	2.77468	6.24544	0.489992	17.8297	0.0351066	0.04435	4.98708	10.3493	0.00233872	2.89642	3.08245	0.182366
BLOC1S2	1.75439	8.12146	2.82422	1.77116	7.79334	9.65194	1.1865	6.89004	2.82876	3.69922	3.15751	6.44599	2.91449	10.2524	7.11318	3.6371	6.97396	2.36427	1.81609	3.61588	0.810242	2.59886	8.9066	5.65272	8.10844	2.46866	2.42842	4.87751	5.71743	2.02191	6.7852	3.10727	6.82085
TENM3	11.4457	0.575819	0.688316	3.35769	11.7414	5.2466	0.129739	7.28439	7.63406	0.0326728	4.26254	0.277439	0.249166	9.65827	5.06244	7.8207	0.13019	6.05285	0.203375	2.23513	8.36114	0.354645	7.58026	0.364204	3.7264	3.77619	6.32257	2.69058	0.592979	15.469	6.7616	2.33379	12.6835
WTIP	3.04402	4.68754	4.07506	5.22194	6.458	4.31939	4.78519	3.39503	6.32198	6.67027	4.69221	5.91779	5.00765	4.04996	6.97766	4.81109	3.54314	4.71568	4.94561	6.32668	4.00519	3.20201	5.02913	3.9088	2.35171	2.83462	6.10548	3.83532	6.79568	5.6187	2.35575	4.9605	4.07351
LOC103887701	1.61943	1.61347	5.38225	2.80649	12.3387	4.16106	1.21691	6.61203	8.42988	4.24041	7.71889	1.68479	4.80497	4.91787	4.97036	5.13262	4.22612	6.22567	5.4234	4.91919	3.62766	4.3157	4.94942	4.68165	2.04689	3.82752	2.83699	3.27391	1.22199	2.99791	5.73397	10.8939	6.18176
PSME3	7.19804	4.56606	0.194245	3.75658	0.629933	2.18238	7.34528	11.5596	2.92748	2.96985	7.49329	0.537741	7.33057	3.33081	4.74709	3.28446	4.01882	1.29034	6.51085	2.0354	2.15782	12.0346	10.1943	2.79244	6.87986	1.27908	0.0683215	5.4925	5.7951	10.5617	1.71882	7.39696	4.72802
LOC101017281	4.60871	4.08128	4.06979	6.7634	5.13225	6.67033	4.84413	5.23503	5.20967	0.157088	3.62284	8.04079	5.79789	2.97217	3.91629	5.16886	6.1054	4.42434	5.61833	3.96762	0.101605	5.42108	4.50529	6.66873	0.719278	6.56029	6.56168	9.14785	3.58107	0.0897683	6.57898	8.08325	0.526592
ZNF536	3.17182	2.57071	4.06555	3.72917	3.37215	6.93787	0.141855	4.14633	2.53489	0.427007	3.88938	0.20344	9.42494	17.9209	4.81547	3.16601	12.0278	0.162424	3.14468	0.0256541	9.45371	1.76102	6.82181	7.21333	8.34394	7.55538	2.53623	0.063987	2.17883	16.9982	3.67292	2.43625	0.00656314
TESK2	3.85481	1.3564	12.2648	0.828477	3.3082	14.5385	4.22218	2.16168	5.14136	11.6695	3.6321	4.65e-05	9.63503	9.62167	2.45339	0.857552	7.29826	7.31156	7.351	5.91607	3.77669	3.00383	1.79183	5.7e-05	6.62227	5.2807	1.01115	7.5e-05	0.788856	2.12e-05	3.82222	5.6469	9.7142
MFF	6.83967	7.85243	5.40295	2.70823	3.6201	11.5898	7.57654	1.29376	0.06969	2.87519	1.78448	3.68201	3.66745	4.18774	2.1922	9.5471	5.94357	0.0383714	2.81205	6.42547	13.6895	1.84417	0.00526018	2.29424	9.53219	5.97257	4.35295	0.597893	5.18836	3.95574	3.86363	2.77918	10.6743
BRPF1	6.49931	3.68346	1.42197	7.42675	5.44147	3.79527	4.84255	4.75517	7.06183	2.92694	2.86835	2.09981	2.48203	6.13298	5.00267	3.81173	5.11228	6.81636	5.64495	1.70853	7.44624	3.99844	2.62268	4.84361	2.48572	4.43227	2.09257	8.24409	5.36976	3.77731	8.44971	7.07529	4.48607
SLK	10.6296	6.79311	2.42808	14.1224	4.51359	0.424407	4.28564	6.51925	8.67145	4.60606	2.37096	0.920479	0.320691	4.56619	7.69158	1.90545	6.57343	7.97683	2.1154	2.53017	0.157591	3.01314	0.632137	7.12024	4.63356	8.93509	4.39548	1.05981	2.74754	13.7093	7.68931	0.491103	0.275245
C11H12orf73	3.99759	5.71293	1.99227	5.21915	2.75991	2.62008	6.27024	5.09892	3.71881	8.75473	7.03548	3.05317	3.53481	3.34919	4.17384	5.17909	4.06804	5.68299	4.44552	5.82055	4.37309	5.17916	1.35094	3.29162	6.60724	5.10216	7.19399	5.50874	4.75695	8.30263	4.91812	2.9358	2.81323
LOC103888391	2.84338	6.00589	7.25332	4.14154	7.10569	4.31487	2.73154	3.78404	7.38264	2.85893	4.17191	6.53674	4.69139	5.22515	3.99687	1.66538	4.72002	4.83625	5.00673	3.4465	4.43875	2.97772	6.96341	3.70307	5.45899	4.80685	7.19573	4.07502	3.50779	2.62206	4.20538	5.24775	6.89362
ZNF266	4.84275	3.22268	6.24843	3.42127	2.84389	5.03929	7.5078	4.39356	2.23129	7.92095	3.91017	3.08754	1.7674	6.71701	3.97462	4.25596	4.33051	5.19934	4.32741	5.44094	6.60856	4.06604	4.64227	5.5546	6.29921	5.85822	5.01521	1.67795	4.41719	5.24412	4.71151	6.27655	3.76016
LARP4B	6.29494	4.89022	6.8026	3.64738	2.85015	4.6185	4.07364	4.10179	6.11685	3.36186	4.63859	3.22754	6.24342	3.98649	6.55456	2.0866	4.36811	4.53393	4.59272	4.74762	4.61861	6.24183	3.48602	2.73386	6.39919	4.73952	4.01375	4.91108	6.50014	4.77481	6.21022	2.37744	6.03776
IDH3B	7.26867	1.30325	4.54983	5.35923	4.90437	0.840112	4.97027	5.52338	4.19053	4.8797	4.75455	5.64266	9.3595	6.39321	5.41769	6.31817	4.08249	5.71736	4.93949	4.9976	7.99894	3.39471	7.6873	2.45052	7.05266	6.14252	3.22845	1.85e-06	5.07229	5.92226	0.637525	1.62e-05	3.77638
D2HGDH	8.75878	5.8327	2.66649	5.06453	5.43847	7.37991	9.30854	3.71561	4.50298	0.498883	6.44317	0.825427	3.52338	3.81134	3.97601	3.70865	2.68391	6.30401	9.33353	5.86713	6.38813	3.77774	3.70237	0.97145	5.5436	0.387835	10.7028	4.83219	5.16458	6.83441	6.36534	0.449588	2.4e-05
TASP1	7.26802	4.50856	6.50535	5.28038	2.78268	6.49375	4.86408	3.44607	4.23198	8.15251	5.0773	4.83527	3.00272	3.93341	4.3615	3.35363	2.81326	3.57629	3.51149	3.88465	4.86256	5.24872	2.96599	4.62617	2.43972	0.891856	4.82649	7.49485	3.01181	10.6102	4.91785	6.2499	4.73338
PIKFYVE	2.47293	6.97652	2.31117	4.42958	2.32609	6.19759	6.38752	3.5786	6.36238	7.95565	5.19157	1.92703	3.25906	2.44765	3.23157	6.70985	3.97546	2.0879	4.06022	5.70401	4.18591	3.39032	3.13219	3.25425	4.23154	2.65294	12.9959	7.16548	4.58554	5.21392	6.40138	5.13355	4.80845
ASPA	3.20039	2.07111	8.91001	6.95351	3.00423	8.12234	0.452742	0.100615	2.92494	0.0126053	7.29597	5.16866	11.0213	13.1851	1.46955	3.29978	10.1902	4.33448	3.83262	3.8228	3.16813	3.62632	2.24902	4.37717	25.3339	4.64978	1.07413	5.90048	0.00233192	2.16041	2.76345	0.0555203	0.00982244
LOC101004223	6.36476	3.80862	2.44504	4.56484	3.99297	5.99915	6.02274	3.49138	3.34693	4.16892	6.86321	6.68967	3.35039	2.28555	6.80101	5.36621	4.85802	5.99664	3.51774	4.68174	4.80623	5.91295	4.64227	5.34888	4.53974	2.67409	6.32353	4.07502	2.71827	5.6187	4.71786	4.04939	4.7002
SNX14	1.28134	1.4886	0.0970072	8.11044	1.34786	0.480011	2.33764	2.69834	1.61881	3.71134	7.75032	11.2431	0.485338	12.5588	4.3105	0.741797	6.00868	1.55924	4.34264	6.56762	1.73839	2.48088	2.16001	16.3314	7.93173	4.50207	4.69225	0.417784	7.64459	4.24319	5.14875	7.31298	11.3893
PRSS12	5.67294	2.78322	4.07506	5.58208	4.85831	5.03929	8.91036	1.96379	4.64851	7.92095	3.68673	4.37402	4.41851	5.03776	5.38781	7.21663	3.28069	3.2647	7.55579	3.79601	5.407	3.45614	5.41599	9.4634	2.77165	6.0472	3.05274	2.63678	10.0236	2.62206	1.8846	1.51852	0.94004
ACVR2A	5.26498	3.10629	7.20579	3.70899	2.62051	2.49036	4.5819	6.5616	5.52409	5.09462	2.782	5.2724	8.24893	3.9396	4.24534	3.28589	3.63689	5.83112	3.88559	3.2302	4.29683	5.11916	8.82374	2.42317	4.65494	6.51479	5.34091	7.02701	1.56534	2.34206	4.40426	6.7444	4.92164
AP3M1	1.1878	0.101881	5.59248	3.27955	3.54491	1.26443	3.40303	4.61699	5.85699	1.84646	1.69537	7.74925	9.95947	4.17986	5.41339	5.64247	1.57227	7.07373	4.65893	6.40371	7.76673	3.60595	5.0046	1.21876	6.85562	3.36165	5.12938	10.2062	7.54156	4.09784	4.45984	9.28784	1.1143
SMAD5	8.40638	7.25603	6.13903	1.76724	1.645	4.56881	5.46494	3.16088	5.66236	3.33786	6.51834	7.77237	1.64197	4.81566	9.90076	3.01479	6.02204	4.58678	3.27648	2.30723	4.16452	4.13908	1.13032	5.01759	8.25737	6.40823	8.56216	3.18965	4.48937	1.97706	5.62935	3.47548	0.980087
DDHD2	1.42036	5.06476	0.333152	3.86397	29.9578	5.18727	4.79078	5.43369	2.14889	15.7882	3.28589	4.08648	0.0578547	3.91061	2.66136	5.47546	0.00602205	3.20386	2.9906	8.09076	2.08643	7.54238	0.128356	3.71886	0.744436	4.18528	2.07531	5.29601	0.01412	10.5336	5.45257	3.71007	1.39865
CLK4	2.42048	5.10676	9.04962	1.04814	2.51849	1.70157	1.65673	6.21265	5.58626	2.71373	8.20088	6.19142	4.85733	5.27496	4.68418	4.93799	4.58887	1.22514	1.78844	0.913069	5.47576	2.94267	4.50592	5.03498	6.10332	0.696872	4.5944	4.32796	5.22571	9.25226	7.28201	5.96705	12.5506
STRADA	1.28	5.60744	3.20756	0.32292	6.35632	5.13267	9.32871	6.1492	8.21995	12.7887	2.34744	4.48029	3.32625	9.83628	1.89232	2.49353	6.63886	4.7753	11.3855	13.3668	1.067	4.13177	0.34078	2.10718	2.74611	2.00702	0.330179	0.507058	2.11586	3.62987	4.25807	3.17648	9.19691
TTC21B	0.452847	4.37994	0.991627	0.845283	2.77885	5.62958	4.10878	5.336	5.21362	7.91349	5.32951	13.0201	0.824	5.39571	4.66189	0.406634	5.82262	4.35408	2.2585	0.561099	3.80776	5.22278	6.93684	6.73086	0.817878	1.96092	5.70189	15.3049	5.62579	1.44214	7.04808	2.81524	10.8508
REL	10.1974	4.46643	0.859092	5.69602	5.11561	7.18436	5.25858	4.67853	3.62649	6.2473	2.90754	4.74398	2.71251	5.56895	3.64029	3.2848	6.62972	7.37693	6.199	7.24917	4.00153	5.53663	2.80964	7.74774	6.03964	3.66183	1.56167	1.74333	3.63162	1.25952	4.34782	6.35772	2.19084
NPY1R	5.55349	4.81672	4.88707	2.45171	5.06099	12.3823	2.27786	4.06808	8.28973	6.45284	3.89295	0.412634	3.01721	4.99465	4.91195	5.60664	3.47057	7.38295	3.69719	3.5417	5.59281	3.9798	1.93833	2.69707	5.60967	5.84584	2.36783	8.82578	3.72927	3.17538	0.7784	2.36717	10.4371
C6H5orf30	7.34846	2.07579	1.9223	6.68907	3.51375	4.34523	3.41363	7.7031	1.08892	7.91293	5.44648	9.79565	3.53501	6.75727	1.5352	3.44843	3.92753	3.70889	3.50946	5.47079	3.68621	7.16562	0.00997031	9.26333	4.4434	3.08411	10.4866	2.49175	2.16986	10.4889	2.2862	1.84557	3.91252
FAM105A	2.00952	5.86582	1.52016	4.86181	3.49512	5.99915	5.41855	5.32132	6.8779	3.75203	5.8094	2.15196	2.48974	4.66663	3.64316	3.33075	6.56137	6.91167	6.13019	2.94472	3.72973	3.81204	5.02913	4.91405	6.81914	2.63456	3.48884	3.7815	7.64502	5.60162	4.90646	7.69894	4.65001
MYO9A	4.0636	1.33293	6.28777	5.2764	10.5496	4.35866	2.65299	4.41273	5.29691	4.40157	1.04342	1.92444	2.45979	8.37486	4.93064	3.58238	6.29822	3.55632	3.25539	5.01281	6.7649	6.01869	2.00708	1.88539	5.0987	4.11409	3.67795	4.62091	3.49644	9.08179	5.70157	4.82333	8.05559
SMPD2	5.25785	2.34377	2.44504	4.50167	5.80628	4.31939	3.63015	4.42685	5.57822	8.75473	4.58049	4.37402	3.82938	4.3463	4.41624	7.9568	4.19928	5.19934	3.84658	4.55521	5.80752	3.10036	5.80284	3.49734	3.44357	1.70077	7.19574	6.4721	3.22795	5.6187	4.94708	5.77038	3.44681
LOC100997815	5.20425	3.80862	3.82814	7.44344	5.71456	5.04376	4.72231	3.77362	5.77111	5.47064	4.81637	5.70419	4.43718	6.55112	3.7099	4.84144	7.02541	4.55124	4.29898	2.15928	5.6406	4.43959	6.76979	4.36827	4.83195	4.75024	6.13138	1.94542	5.31622	2.63574	2.614	3.49601	2.56613
PPP1R9A	4.92654	1.58548	6.42061	4.62283	7.84	6.1989	1.55385	3.25336	2.71738	14.2562	2.1442	4.32458	9.76266	9.05134	2.42385	2.61369	5.80522	2.43559	2.942	4.01622	2.79185	5.71323	2.93774	2.19079	9.08035	2.3773	2.38678	2.62129	7.01133	5.08759	2.97367	2.03449	8.26016
DENND4B	1.29039	0.656548	5.83531	2.60844	6.5419	8.62262	4.91374	14.1801	0.711236	0.671682	10.1027	1.00305	1.25145	4.96815	6.39742	5.4302	19.4129	2.51597	7.22967	3.73763	1.14066	5.23517	2.4212	5.55555	1.01413	3.78489	9.84423	1.35955	5.18408	3.72435	3.62205	0.964305	2.4086
NOP9	4.82021	1.94119	10.6258	6.07463	4.07161	8.53169	7.35557	5.55851	5.80251	2.02645	2.0218	1.3616	0.0277687	5.22524	2.37582	2.58297	3.73952	4.79902	1.62859	7.83872	4.17952	3.85091	10.4034	8.62947	5.71728	3.29882	3.61038	4.30727	1.05616	9.59363	1.94259	3.13408	6.20676
NHLRC2	5.1493	6.72123	2.24994	5.51153	1.87698	2.41999	7.38034	4.78664	4.74033	4.3419	6.23184	2.89759	1.63577	6.14943	6.6372	4.30094	6.22138	4.04822	5.11558	4.34938	3.28724	3.78528	7.67487	4.45023	4.02359	2.04014	4.32413	6.83561	7.93678	7.09648	2.18727	5.06563	2.86204
PICALM	3.4788	3.24801	0.603491	10.3138	1.06948	0.205307	0.536906	5.47699	4.76589	3.21195	4.14839	0.141452	8.16577	3.17716	2.0345	5.99041	1.08832	0.311474	6.50408	5.66418	7.79762	7.33024	15.5447	8.71879	4.77399	0.549431	6.78405	1.16374	8.38951	7.94044	10.6148	3.18618	1.39087
ADGRG1	3.34896	0.120426	2.45567	2.77205	6.19275	0.125186	10.3074	0.506302	2.28066	0.0419974	0.111087	0.159818	0.146252	9.94992	3.77388	7.02793	7.0424	7.05091	10.1802	22.4071	4.34663	3.18396	0.0642059	6.6024	1.26516	0.0797603	8.54481	0.138024	0.120682	22.4711	3.51697	1.24245	6.73792
CELF1	1.1798	0.459936	0.929208	10.4215	7.63217	1.30819	2.72392	3.77812	3.88326	6.48731	1.63396	5.48843	8.67243	12.5701	5.19817	1.01273	11.0369	1.99597	3.84389	5.52485	6.28986	8.35263	7.9535	11.2395	8.09088	4.23245	2.59723	2.34102	0.129747	2.82768	1.43817	2.96095	0.0747222
TMED8	4.65428	5.07336	5.5071	0.274093	4.78698	2.7424	4.44482	4.14074	4.02612	4.68785	3.97528	0.585258	5.26478	5.43465	11.4886	2.19795	7.14822	8.25705	3.74029	3.01034	2.44589	4.09149	0.482494	6.57819	2.90122	2.34038	4.84624	9.89393	7.28943	12.0944	1.48724	8.26022	0.15689
LOC108583936	6.51216	1.54642	4.41645	6.36194	1.98772	5.14503	4.54628	6.269	2.90167	2.08001	6.03463	3.28708	1.68581	7.40541	4.39535	6.08091	6.65711	3.20055	4.0632	2.32538	5.34137	8.3984	5.63551	7.10197	4.60524	1.83309	3.74772	3.73312	4.56781	8.4736	4.17679	4.40296	5.37475
FAM49A	7.65207	0.52116	0.613057	5.71921	6.44494	8.14871	1.82535	10.5032	11.9475	12.0845	1.94284	5.99588	3.72677	1.49514	1.86747	1.62582	4.09771	4.72301	1.05256	1.23072	12.4224	1.95196	0.521399	7.15803	9.03442	6.79093	3.99663	7.04998	1.9899	2.91112	3.1498	1.10537	2.97623
LOC110740880	6.64149	4.39456	2.98838	5.40201	3.14013	3.11956	4.62019	4.49342	5.9501	4.16892	9.83129	3.60213	4.12394	4.04996	5.65279	5.7363	7.08628	3.50653	4.12134	2.40414	5.20675	4.16769	7.35027	5.14315	4.95538	3.96847	4.143	3.11619	6.62579	3.7458	4.12257	2.93581	3.76016
YBX1	2.25029	4.30279	7.16908	4.41061	3.01854	0.034306	0.0763237	4.85139	6.31615	0.00130069	12.7144	5.27398	0.0171274	3.34107	5.289	5.15404	5.2144	4.38983	3.88755	4.95592	4.17837	5.52838	1.76459	6.46618	7.11877	2.27606	6.68485	3.90395	8.67628	10.3457	9.56884	3.70564	1.37701
TSPOAP1	6.5696	6.8208	0.059073	0.580153	7.15571	5.38539	2.0495	5.61362	10.3446	6.84053	3.7614	0.137607	5.02891	1.73412	4.74392	7.38107	0.074401	8.02124	7.15753	0.285604	6.57521	6.62833	0.215635	7.15668	4.87722	3.25407	0.296718	8.45779	0.178223	26.2107	0.14302	0.311084	0.205842
EXPH5	4.19384	1.50644	1.68397	2.24089	4.39826	2.23233	1.79055	3.62703	7.79967	4.10592	1.55233	10.1581	5.88761	3.49089	2.42861	4.99432	2.44315	3.03401	3.00169	6.43217	0.186553	5.62538	6.53989	1.10124	7.51638	2.15816	8.1609	2.43473	4.0659	12.7623	8.49614	15.7648	2.41645
GNB1	5.66522	8.06081	0.715007	4.58499	5.65097	0.962878	6.55719	7.44078	7.66035	0.53998	6.19605	4.38484	10.7927	7.57196	7.47815	4.80951	3.65292	4.72712	3.01676	0.97646	1.17785	6.52057	8.31511	2.78123	3.07147	11.3244	1.24418	0.650551	6.97329	1.0536	7.17949	1.76811	0.704819
AURKAIP1	3.37169	4.5689	4.37805	1.4081	7.63494	12.2291	2.81285	2.51593	5.57358	3.68599	6.51683	7.27736	5.18761	3.98056	4.05682	4.39908	3.19984	5.12608	2.79453	7.97465	6.43885	1.86705	4.17e-07	1.68655	2.32677	8.068	3.97612	5.98573	1.45e-06	7.54754	5.64478	5.29248	6.67421
ZNF850	8.19641	3.29592	7.80478	6.18714	4.38792	3.23954	6.74372	7.13069	7.62597	1.04223	6.1714	6.61968	3.09296	5.67564	4.32577	6.4762	4.14666	8.08502	4.087	2.91027	7.00247	2.66834	2.32114	1.54295	6.99068	3.40155	3.7069	2.03751	4.50214	2.62206	2.12018	4.34859	3.60349
HDAC7	6.83743	5.38208	3.49785	8.36383	7.4979	2.56106	6.88782	3.84563	1.80761	6.65991	3.2548	1.40518	1.1562	4.97726	3.10355	2.59391	6.69907	7.16666	7.80237	4.73278	4.19864	2.40748	3.97386	2.6855	2.35086	1.49944	6.65326	4.51744	4.68199	5.01697	10.2862	3.80929	5.77279
PPIH	6.44136	2.21955	0.292003	2.39469	6.19134	3.27317	7.79796	3.82435	7.30532	7.429	4.38941	0.969558	1.81598	4.17566	6.97804	3.93128	2.89568	7.16392	6.2336	1.93136	3.62155	1.67811	10.5788	3.07399	4.40792	8.84745	2.86399	6.10602	4.54747	10.4801	3.06095	5.40025	1.76663
XRN1	11.4732	6.91782	0.0160883	1.96434	0.201571	0.230582	7.66465	3.2231	0.109781	1.32931	6.419	0.530717	3.72013	15.1377	9.33216	3.49308	10.0927	0.0379027	5.62044	0.347249	6.92321	6.69572	0.438938	0.456601	6.10657	4.62082	9.59491	7.59637	5.00335	0.626394	6.01448	8.40684	3.71444
PHC3	9.23034	13.2278	0.213303	4.31858	6.94705	0.366344	5.96436	6.18473	7.03418	8.68264	4.00159	14.3054	0.0239547	5.63523	4.29073	0.0443665	6.17059	2.97845	3.73799	1.04596	4.60126	9.09765	3.7463	0.0099191	5.38563	0.364852	0.0510205	2.10383	12.616	5.35308	1.38412	4.66149	0.275808
TCP11L2	7.98167	4.30942	2.84531	3.16246	6.1144	6.57041	2.17803	0.997449	3.21422	0.0241264	3.03123	1.52682	7.07195	10.8684	1.03589	8.40575	10.7664	3.36713	5.97691	6.70789	3.59973	1.91199	0.0025366	7.17386	7.98977	5.84427	1.11327	7.86216	2.78897	5.76748	5.1016	8.69468	0.0275689
ZC3H8	4.01257	3.51565	6.79177	4.14154	2.90314	5.27925	2.97012	3.82772	2.60317	7.08716	5.92112	5.91779	5.89135	5.53166	6.00609	7.03159	3.28069	4.23202	3.84658	2.65721	3.00389	3.71026	10.0583	5.76033	5.37533	3.59052	4.143	7.67063	3.22795	3.37122	3.29805	4.85926	2.50677
FRY	4.52899	1.02905	0.733177	2.50745	7.67278	1.85649	3.18078	4.91642	8.42001	3.06026	7.72347	10.9447	10.229	5.38155	2.61368	6.16203	2.34543	3.14499	5.35895	6.14055	3.91854	7.59823	2.94881	2.89289	1.33453	1.90401	6.79323	4.97953	2.20769	3.47072	6.51791	5.30441	6.16646
NFKBIZ	3.10248	4.83254	4.15913	5.009	3.54087	6.88453	3.04968	3.59917	2.14286	5.02733	4.01902	4.47976	9.63386	5.73917	3.92787	3.84616	5.3788	3.64778	3.44569	9.48042	3.63861	4.86436	3.41348	5.03521	7.27064	4.50979	3.69339	4.99635	3.57597	0.948284	3.57838	2.43963	11.0667
RFFL	5.1901	4.79253	6.21459	0.00632374	1.43966	6.75235	2.37955	3.99193	2.3647	5.29101	1.66198	5.95564	2.05393	14.4865	2.92722	3.55571	6.82088	4.67708	5.53624	0.00199831	1.16733	6.96087	0.001428	10.5799	8.19948	0.000687601	5.56174	4.42628	3.59473	6.81726	3.82197	4.71364	12.0285
FHL1	2.52289	9.62403	3.5703	3.26981	4.73674	4.13669	4.21345	7.49279	3.54802	6.69191	5.47244	3.27546	1.67206	5.17398	6.39834	3.60887	6.0298	5.90906	5.63747	3.88253	4.31918	7.0751	6.63629	2.88957	5.18371	6.22743	5.55287	3.1265	3.56816	2.65544	4.87989	3.76557	1.22169
PPP2R2B	2.35764	0.28991	1.20856	16.9606	1.40308	4.90509	1.64646	1.53779	0.681528	15.5656	5.84306	0.10334	1.98723	6.12982	1.80744	11.2488	3.78949	4.39727	0.451019	0.553474	0.146953	5.42173	0.0666845	11.1162	4.32849	11.4973	4.85673	7.89488	1.79907	11.2521	7.09105	1.22512	4.35672
MIB2	3.56554	1.29344	5.30551	3.55795	5.94427	4.7535	4.45919	3.38343	5.25797	5.68479	0.412972	3.63551	2.10987	5.29084	5.33426	7.99047	5.20685	7.83523	4.25526	9.08828	3.21369	3.62213	0.00221974	12.0637	3.0945	5.15747	2.04629	7.48302	2.40325	5.2529	3.57537	7.17018	4.46874
TSNARE1	5.38298	5.51964	7.43028	7.32067	5.80882	8.45787	5.15886	5.34897	5.38971	2.89571	2.95857	3.31064	4.33463	3.6592	2.99438	3.24541	7.52941	5.48238	5.33196	4.47162	5.61097	3.35954	0.767836	4.91068	3.15382	0.330473	6.98097	4.28341	3.51931	3.53091	4.76523	4.45773	6.17463
PRLR	3.89544	2.89172	3.37693	4.2688	2.62408	4.35789	4.03411	2.968	3.58982	4.77235	1.70536	3.87933	3.10064	7.91629	2.50265	3.02903	4.31139	5.15073	5.7432	6.76597	6.33585	4.62824	6.57645	6.06963	7.34826	7.8942	6.02345	3.83531	8.19195	10.83	1.53124	0.446582	3.23539
RFC5	3.18609	8.68553	7.54539	5.1692	0.24444	4.8893	4.70595	5.13134	7.13514	5.43751	5.80239	0.984712	7.42388	0.665763	7.11039	5.63793	3.54881	1.82576	3.20912	4.43377	4.85125	3.61353	6.81629	9.69505	2.13358	3.5035	4.48587	1.19597	5.24803	10.1066	1.57584	5.02773	2.79576
EIF4G3	6.77314	4.85293	2.08268	1.29202	2.96958	5.22799	10.828	4.8201	1.58979	3.38413	0.5366	4.07332	2.00829	3.55459	6.16843	2.73552	1.09461	5.65127	10.3694	5.91996	4.00724	3.04807	1.28061	1.11673	3.40291	9.68765	5.78104	6.89381	5.05211	8.43544	4.50203	11.9717	2.70577
ENOX1	7.93823	3.03388	7.68779	5.53942	6.39663	1.34249	3.31199	5.60107	7.91134	2.50985	1.00677	0.221607	6.08186	4.66846	5.65433	4.37917	4.38584	4.10408	4.8431	4.2619	11.251	7.36537	4.96899	0.000368177	6.24886	7.12188	3.88967	2.43286	3.91296	14.2649	0.302024	0.325552	0.838643
FFAR4	5.39621	3.66214	10.0518	5.58208	3.91035	0.239966	6.60027	6.85662	7.06574	4.16892	7.70863	4.37402	3.24024	0.493898	2.38477	5.92134	3.14946	9.18953	3.7779	8.35122	5.60726	3.10036	3.09485	2.67444	0.671916	4.15745	8.286	0.958829	5.43655	12.3611	0	0	5.32689
PLAG1	11.2153	3.0653	3.2078	9.86973	1.85188	7.07833	3.36561	5.96227	4.92527	1.61113	3.47228	4.88609	3.47815	0.859196	10.712	5.2681	6.66641	5.65697	6.69031	4.74837	4.39489	4.70001	2.66719	3.12062	5.64146	1.59884	3.96798	7.17526	1.12433	0.412868	7.51601	5.47101	1.35764
DXO	5.2577	3.5448	5.29674	6.30233	6.08208	4.51265	5.34923	4.12832	5.94951	0.695317	5.64887	6.42364	5.00746	3.61086	3.18969	6.54703	5.39912	5.08091	4.68972	3.83561	4.936	4.12564	3.4817	4.93712	3.99364	5.11578	5.23325	1.56389	4.17731	4.49235	4.94642	6.42235	3.75992
LOC101017123	3.67556	2.83668	3.55328	3.24966	5.37694	4.92424	3.65175	4.3587	5.05818	7.02783	4.59431	3.99654	3.84501	6.0563	5.42199	5.49618	6.3759	3.8019	3.93707	6.69386	4.4677	4.87177	3.12115	5.00397	5.52976	3.26847	5.90562	3.20524	6.0886	4.99083	6.18242	6.21588	0.947155
LOC101013677	5.53458	3.36917	6.5201	3.42127	1.59969	2.15969	3.96016	2.1635	5.76416	3.33513	5.13908	6.17508	6.18592	2.66705	3.53299	1.85042	3.93682	3.86927	3.02232	3.92254	4.60597	2.28715	8.51084	5.5546	2.26772	5.66925	2.61663	9.10888	5.43655	3.37122	9.06965	11.1358	5.95359
CADM2	6.7831	5.13719	0.07973	4.8354	2.39568	2.6536	7.7701	4.9908	4.18405	0.340278	7.15835	3.28188	0.0926725	4.5563	12.0818	3.29227	2.75143	2.75703	6.89345	2.58222	0.888661	7.95244	3.36343	2.49061	8.40048	0.772336	6.44067	4.48546	15.6116	5.58648	5.06361	8.02003	0.00148247
EXOC4	6.35362	6.11856	4.08966	8.21735	4.16814	2.9966	4.28702	4.40483	0.93377	2.41691	4.36628	6.2102	8.59929	4.83901	5.25265	3.53565	3.30637	2.94873	4.24406	2.66813	3.33528	3.74254	3.67799	4.73792	5.68432	4.18319	7.36941	3.98229	4.70484	5.15379	4.90916	4.50325	7.73761
CMTR1	1.17601	3.38759	11.1464	4.62976	7.64143	6.32553	3.60096	3.48282	1.46089	2.66772	9.87391	8.01082	5.03762	2.5688	5.48778	3.57512	8.2796	4.70971	6.30614	1.47375	0.715603	5.90051	1.28444	4.39641	2.62698	12.0225	2.56969	7.19135	5.7735	0.0717489	6.04791	1.79667	2.41941
ATL1	4.28797	3.88653	2.02588	3.90009	2.51141	6.42613	4.51151	4.79807	5.3654	3.95182	3.99674	6.97063	5.49229	2.71294	4.869	8.46067	7.8289	5.58248	7.17372	2.85516	9.7519	3.4279	12.2794	2.71671	2.29401	2.09149	3.17219	7.75724	3.25941	1.44187	3.1434	2.55209	2.14454
PRIMA1	5.39621	1.90431	8.15012	6.12228	8.41317	9.35867	2.14509	2.42977	1.85941	5.83649	5.02736	2.57295	4.41851	12.1499	3.62132	6.66151	6.16769	3.38561	6.04463	2.78374	4.20545	4.7776	3.09485	3.9088	11.6745	1.88975	2.83469	3.59561	3.39784	0.37458	2.47354	1.31605	5.64024
TOR2A	2.387	7.21837	10.6498	4.43766	5.25645	6.50519	5.34605	4.92174	5.95728	4.10971	3.85466	3.90902	5.17993	3.16475	4.57118	5.6295	3.11489	6.55505	5.79731	4.67763	3.45478	3.75769	0.953408	2.53506	1.86293	8.84829	2.14957	7.81668	2.0935	4.61575	3.48346	6.49734	2.31673
TYSND1	5.3909	1.32957	6.42592	6.73459	6.93529	0.00333131	3.73382	3.97419	5.90639	2.41799	4.77958	0.903036	6.18283	5.50965	4.0828	7.1664	4.4492	4.58786	4.80282	6.16908	0.413861	3.70383	4.64226	3.45318	7.06086	7.36943	2.38183	3.83532	4.53795	7.86594	6.42422	5.16124	5.29023
ROBO4	3.45911	4.24808	4.07506	7.56281	7.7022	7.43895	2.97012	4.094	3.90475	2.50135	5.47424	3.08754	4.12394	4.04996	3.70964	3.33075	4.72419	3.02287	4.60216	5.82055	4.80623	5.28586	5.41599	3.70307	3.61155	6.8031	4.79716	6.23239	8.49461	5.99328	3.65142	2.73334	2.19343
DLGAP4	6.87305	5.39774	3.58831	3.88675	4.41925	3.10941	4.80388	5.42727	7.32283	4.27842	1.89562	2.99364	1.3799	4.79238	3.62791	5.66889	4.66632	3.34271	5.39174	2.45579	3.26125	3.83401	7.56348	7.89497	3.41086	4.01546	6.09584	12.7652	3.24823	3.83263	3.8816	4.32442	4.16451
LONRF3	4.28598	9.36737	3.01098	3.28139	3.01747	3.52232	4.11689	3.39566	5.07645	5.55864	6.30251	3.3319	5.17943	5.42464	4.18745	2.76156	4.5388	1.94057	3.88266	3.38177	4.20078	5.66749	0.996545	3.04197	6.1697	4.35263	4.57821	5.53194	4.11086	7.97419	9.82287	8.85937	2.74093
SH3PXD2A	2.31709	0.875297	4.31565	17.6916	10.8534	10.203	2.82739	2.19596	2.88591	3.30907	4.71643	5.1446	0.591555	17.655	3.65662	1.84869	15.2488	2.67972	4.21985	0.771844	3.9316	3.54141	0.497549	5.38762	6.09202	4.53342	1.83457	1.93348	1.57604	7.30993	1.39708	0.913391	0.630421
ZC3H14	7.71147	3.44223	2.29047	6.25913	2.41638	2.11585	2.99147	4.40956	4.70212	4.54597	6.72456	6.19157	0.499745	4.23585	6.17709	3.06177	6.39848	6.01975	3.97226	3.25116	3.55342	5.69078	4.43579	7.80569	2.41388	2.68784	5.78411	10.9148	4.09542	1.92516	6.65832	3.41498	6.77304
STARD4	4.71687	7.03529	0.146416	0.359446	0.187034	2.88029	3.1444	4.10192	23.3264	0.311619	5.07959	31.6762	0.114035	2.97996	4.682	3.2663	1.56851	4.27743	1.74874	1.37415	4.611	6.92109	2.47473	0.475656	5.28463	6.19752	1.19724	1.59881	4.29511	4.97194	9.88223	2.59492	0.0543405
CCT7	3.53989	4.52054	11.5058	0.172459	11.9598	5.50518	4.48052	4.15068	6.26803	8.04168	3.82074	1.98871	3.97197	2.2843	0.957219	0.28986	3.35077	5.74187	3.62968	5.94459	2.35941	5.26638	3.35792	18.2869	1.41211	4.25763	3.454	6.37437	1.56545	0.232441	9.2771	2.81038	2.73799
C19H19orf66	7.69479	1.44554	0.0123167	2.77829	2.56429	5.26495	0.21694	6.77411	0.0627331	3.51915	7.18699	3.24307	2.57533	0.915222	8.85485	2.39809	1.51609	5.57198	1.8635	5.71781	1.32489	13.2117	8.90604	1.50881	4.53104	0.591924	18.4521	0.957722	0.175534	8.57551	10.7287	9.07243	5.29269
PENK	2.1703	13.0297	4.57624	3.7653	1.8864	1.73495	1.22938	5.65668	9.66859	2.78174	3.92781	2.81084	3.24024	0.821408	1.67817	1.49821	2.16309	4.95733	2.239	5.17086	4.2456	2.37396	4.25542	3.4963	1.27711	6.23498	5.32742	9.1088	6.8017	14.8354	7.04979	13.464	0.00614636
LOC103878622	5.53458	3.36917	6.79177	3.96147	6.51725	2.39966	3.46514	4.26042	4.64851	5.0027	5.58596	5.66049	7.06962	1.87681	4.06294	3.88588	5.2491	4.1111	4.12134	6.20015	5.00649	4.26934	4.64227	4.93743	2.4357	4.72437	5.01521	4.79415	4.75698	5.24412	4.00478	4.85926	5.01355
HIVEP3	8.22021	2.08239	2.40145	5.46659	4.30805	7.03098	4.42852	4.52295	1.95061	6.9146	3.3325	5.90786	4.10248	7.19142	2.96824	0.441354	1.16532	2.31099	3.4112	6.02179	3.98508	4.62702	5.81479	3.01007	4.27779	5.40881	7.40905	2.22923	3.51438	10.1437	3.60988	5.71351	9.54301
SCUBE1	6.74297	5.912	8.00079	5.04266	9.78381	9.04111	4.29878	6.67329	5.3356	3.46291	2.78399	0.00130586	10.8443	1.22327	3.52055	3.24541	2.58617	3.30355	3.7081	2.57985	9.59013	3.16351	0.592436	5.45722	4.55384	2.60158	2.61e-05	5.43035	4.24606	4.49487	5.52437	4.50004	5.21604
GALK2	4.92615	6.70862	0.454818	8.26048	5.53428	4.65125	3.30468	6.30018	2.01732	6.2056	4.77603	6.32785	5.44324	6.19221	10.8834	6.95052	0.745296	7.34438	4.54674	7.70275	0.29627	3.54031	2.84992	1.38227	6.95848	1.74444	2.7713	3.35129	6.11002	5.34386	2.16332	6.89311	0.772826
TGFA	4.09986	2.09779	7.77028	3.62547	7.81015	7.4988	3.46306	3.17925	2.40285	3.10451	1.45141	6.74016	4.21844	13.5879	4.21249	7.6979	5.77896	4.583	6.16982	4.48662	5.46561	4.45889	6.95605	3.18185	8.93856	2.16502	3.23055	4.31017	0.0890411	0.0228145	1.9567	3.66388	5.02586
FBXO18	5.6004	0.0896242	8.9248	0.761701	1.23994	0.332436	14.441	1.41011	0.484286	15.7705	5.37067	6.34033	10.0081	11.6783	1.93636	0.388649	2.99168	6.80647	4.70869	2.99683	6.607	6.78468	0.53136	7.22534	7.15317	0.25439	5.45515	0.346262	6.7301	0.0094153	0.302679	9.50014	0.242926
HSD17B12	3.33397	13.0679	9.14634	0.334565	2.79171	0.639338	5.95019	5.74378	0.588455	0.0175277	8.74255	5.65822	6.79589	0.446008	4.91212	5.70507	4.1855	5.42731	1.08273	0.940865	7.15223	9.92968	4.3151	5.42788	6.9964	0.657534	1.95586	3.50724	5.10281	12.6144	1.0188	4.40706	4.81762
PPP4R3B	1.91331	6.35922	2.97484	1.31435	3.7336	1.20811	8.11266	4.95509	0.864442	0.332906	0.440711	0.104569	21.9822	2.18316	6.64917	4.84104	3.04264	1.87528	4.08525	4.97309	10.7038	2.95188	5.11946	6.9802	6.45943	7.76134	4.47916	8.48686	0.571771	4.49729	4.17904	6.73494	2.52912
R3HCC1L	2.7092	0.257507	5.87347	7.46061	3.889	8.00029	5.54573	6.39467	8.54544	0.802579	0.996388	6.0884	0.0742768	11.6586	1.56627	2.43607	3.64351	3.79044	5.92708	3.59243	4.15699	6.69523	5.00396	4.2254	3.40022	0.0398952	6.75024	0.00347239	1.30077	10.0346	3.11514	10.2611	9.15162
BCAS3	2.705	0.0754829	2.44667	3.11456	5.59717	6.90213	7.04484	5.02404	4.20033	0.0387441	7.5743	2.07839	6.37057	19.871	2.57868	6.8633	8.94598	6.82214	4.79052	6.76562	2.34885	3.23396	7.39512	2.09095	7.94422	0.207917	0.919979	0.711052	5.61698	2.24092	1.92339	3.4317	5.48573
KIAA0141	3.11515	5.23859	2.52841	2.49958	3.90446	8.74394	3.43799	4.44399	3.74006	1.02321	6.63233	4.35078	8.09813	3.39648	2.93839	5.46974	5.40081	5.35735	2.81024	6.31116	2.16171	3.09208	3.02716	1.92198	2.70351	6.19226	5.51009	3.82954	6.75996	8.9553	4.79758	3.29101	11.6618
IPO4	4.13549	5.55296	7.33331	1.93794	7.80025	6.29354	4.18078	4.79845	2.00235	6.58594	2.62872	0.0730239	5.49718	1.01974	6.92592	6.40781	3.51452	10.0947	1.33181	6.66228	5.54986	5.93645	8.12395	4.08375	6.02092	3.70342	2.20654	2.34882	4.4726	5.13085	5.91204	5.03747	0.0334431
S1PR3	4.42766	3.80862	6.24843	6.48241	6.26209	2.63963	3.21763	3.69338	2.78911	5.41959	6.58054	3.85943	6.48048	8.5917	3.00304	5.91096	8.92347	2.66013	5.28905	6.07361	4.60597	3.15118	5.80284	2.03959	5.79527	3.7795	1.52637	3.59561	7.30536	2.62206	3.53363	3.43674	3.76016
ASH2L	9.868	7.30334	5.45346	1.82174	4.57628	0.796326	4.82496	7.48025	3.84536	1.32448	6.34857	2.09627	2.11221	8.42238	2.86828	11.9698	0.138998	4.84461	5.93463	6.50795	3.39715	5.66822	0.00995584	3.87557	6.48935	2.98122	2.15803	6.54342	5.07824	6.00135	1.68171	0.386695	10.499
ANTXR2	4.37553	1.0201	7.57254	4.8915	2.41521	2.97528	3.41562	5.2949	4.64753	8.33764	4.26286	6.43222	2.88848	5.34963	2.39228	3.94619	3.50092	1.42684	1.46496	1.34548	3.97993	3.99076	6.71278	4.69805	5.40676	4.05699	0.132483	6.95134	8.65788	5.65671	8.55389	12.8337	3.72064
NASP	11.6989	0.971193	9.86446	4.30874	10.8862	4.36165	2.08145	2.26882	3.21707	0.575923	4.39806	0.778628	0.799431	5.92166	5.56344	0.360837	13.5417	6.92302	1.10323	5.57467	1.13156	0.316849	0.158622	8.98838	3.60617	1.70542	1.11102	6.32661	7.45818	7.88443	1.73337	3.60496	14.0762
HCFC2	5.37562	1.41924	9.04461	7.3212	8.10545	16.9766	0.0661235	5.65482	2.92301	2.05872	0.224897	0.026983	10.2456	10.0852	3.98501	6.57447	0.650891	3.28805	3.97756	4.42539	4.58144	2.44142	5.5827	0.283479	3.29638	7.80566	0.354917	8.77336	0.885263	0.461495	0.940492	6.9948	8.4623
EPHA3	7.66323	9.00587	3.31506	1.44736	6.01988	1.95299	2.70589	6.64283	3.17125	0.000362933	7.28418	2.55762	0.014379	3.58233	5.28683	4.84764	4.70994	7.6226	1.21863	4.47462	7.76707	5.68762	3.49e-06	2.01119	0.829063	4.13827	2.71106	4.89216	4.82181	7.38574	7.57762	11.6184	10.3197
LOC110742232	5.33493	4.13765	2.17337	4.42796	8.64373	4.37499	7.21002	5.65612	4.12634	3.33513	5.53739	4.75639	4.54026	4.91647	5.07871	3.67063	5.53387	4.13436	4.42464	3.18316	5.35563	7.33743	3.09485	3.95012	6.41074	5.66925	4.62935	4.40545	1.92934	2.29495	4.76628	4.7826	3.40096
GLCCI1	3.06012	4.73148	2.77127	6.01561	6.78091	7.27854	5.56577	6.50897	1.83027	0.447152	2.22081	4.90325	7.03822	2.92024	4.72903	1.3511	3.25574	3.3519	5.96043	5.84223	2.6726	5.49181	11.0379	3.94139	0.544474	7.1097	0.000689877	4.42423	1.19477	0.255962	6.60708	12.7476	10.6307
POFUT2	0.534681	0.616311	9.92465	0.555782	8.95883	11.2529	4.41245	3.4764	10.3805	0.702291	2.715	4.67545	0.427539	2.02114	5.99357	0.65922	7.57854	5.54235	7.62105	7.95252	8.15905	5.68	0.645577	3.50981	5.88103	6.36989	3.7201	0.547031	3.13628	0.853651	4.75395	9.22457	4.73681
LOC101014216	1.52342	2.85902	6.5731	13.141	0.490061	0.0486583	4.27817	6.90065	5.03283	2.76731	0.0423575	3.54251	11.0398	6.2086	5.42842	5.03825	5.88295	1.87589	3.10619	2.70432	3.12171	3.03397	0.209771	1.98853	1.27144	0.0373817	5.18544	0.449401	2.58877	19.9894	5.16994	7.02463	14.6327
BIVM	9.49869	6.18491	2.84138	0.404751	4.71635	0.948486	0.819684	2.53362	1.23174	0.648503	2.47611	7.30434	6.0641	2.89636	4.60328	0.413591	4.45209	4.00377	2.36134	7.24197	10.0863	6.97801	1.00052	0.790181	1.31381	5.54829	14.1433	19.7299	5.41674	1.08632	4.91187	6.90275	3.63192
ALDH16A1	3.59747	2.0508	3.53172	5.40201	8.59092	6.23912	3.46514	3.16203	4.27663	5.41959	5.13908	4.88861	3.24024	9.48284	3.79797	4.99613	5.11787	4.47385	4.05265	3.79601	4.00519	3.45614	8.12398	3.08589	4.7874	2.45667	5.66937	2.63678	6.4559	4.86954	3.88699	2.73334	6.26693
ABL2	3.82045	4.90119	5.46095	5.03581	2.85436	2.14595	5.17709	5.85051	3.14514	3.63906	4.21934	5.71726	3.47473	3.98877	5.72314	4.56438	1.70393	4.29511	5.02559	3.11797	7.88779	11.3686	6.29397	2.68296	4.86265	3.4595	3.37829	7.42459	2.54197	3.39248	7.90417	4.883	3.20597
KLHL1	4.98112	2.63674	5.16175	7.02261	7.99844	6.23912	3.38264	5.85808	4.27663	10.8392	2.9047	5.4032	5.30221	7.30969	2.82639	3.88588	4.06805	7.25489	4.67085	3.03681	4.20545	5.43833	2.32114	3.9088	7.39108	6.42515	0.872211	2.15737	2.88817	3.7458	0.942301	1.51852	6.26693
AHCYL2	6.97232	3.97289	9.44712	0.508826	7.40972	2.51246	4.54948	5.75703	10.9545	7.29953	3.10175	6.27e-09	4.43438	4.89968	4.753	4.81373	5.00723	6.21728	2.61092	5.78643	4.89498	5.03242	4.9e-07	3.029	5.41852	5.6454	6.607	4.66891	2.12749	2.94e-07	5.39257	5.50154	3.79191
DGKG	4.63581	1.39062	2.32904	5.90263	2.22532	6.07212	3.47709	5.8836	3.35672	7.32789	4.61979	3.82213	7.33565	6.42262	4.95279	2.66466	3.58574	4.51732	3.40757	2.98828	5.28976	5.99042	3.02e-12	4.91774	7.50343	4.16248	8.44756	2.23736	4.55638	6.91442	5.02619	4.96893	6.1426
CUL7	11.6884	10.5622	0.719431	7.80004	4.92512	1.97514	2.6885	4.05722	0.389521	0.613111	0.095016	9.47311	0.0771426	4.55449	4.0963	0.381904	6.6874	5.53279	3.09113	2.71478	0.711459	7.14186	0.201147	2.20311	0.806596	5.33468	9.62946	0.0495919	6.4095	16.0088	3.61963	1.60227	17.2233
UNC79	1.21981	11.5839	17.0752	0.766173	1.9611	13.7948	8.94145	3.97371	0.190143	0.284585	2.60008	0.676136	4.87865	1.63001	9.86778	10.1792	5.90424	0.607309	5.23717	3.60953	1.08556	8.41474	0.314383	1.33325	7.24466	0.695358	1.01235	7.0108	1.06762	3.71604	6.66355	8.74968	0.771914
LOC101021093	0.95907	3.76887	4.46843	8.97757	3.76499	3.20035	4.31144	2.84798	1.83174	4.24605	6.42166	6.36816	2.51017	13.4978	3.10323	7.40628	13.8296	3.79455	10.536	5.69829	0.0865408	1.87145	0.166709	0.0145953	3.04558	5.27826	2.64001	0.0223688	2.74459	4.21443	10.4151	6.23526	4.766
ACIN1	5.07371	3.05361	14.4943	0.000480433	5.98183	7.93643	8.55262	2.15628	5.0182	7.41655	0.276274	2.07387	0.520758	5.63415	3.11937	0.461139	0.16823	3.54151	6.35229	8.69531	0.484359	4.90039	0.518245	9.4647	2.68003	6.21348	1.05633	14.354	7.6413	3.91976	1.42313	0.981793	8.86939
USP45	1.63883	0.591796	3.12359	1.13844	5.96234	8.87631	3.16418	4.61508	2.17209	3.6423	10.9349	1.89293	5.61694	6.33734	4.2433	1.9133	1.27702	8.06646	5.23877	5.90252	8.52122	1.90589	11.1898	12.4651	6.30288	6.05302	4.49485	0.572899	2.85018	0.341842	1.65729	0.850315	9.40743
CNTN4	9.7377	3.34036	6.29623	6.82286	2.9631	2.94278	6.55204	5.04341	4.82685	1.82333	2.66839	3.62922	5.11715	4.35791	4.89115	2.51178	3.14336	2.53057	4.54063	2.95744	5.63494	4.52758	6.09846	2.87347	6.08929	5.33472	5.82861	4.90699	4.44264	7.82002	2.2904	4.19804	6.19396
PDIK1L	4.97903	10.9216	8.80746	3.88023	2.45675	5.13646	4.66227	5.37954	4.13574	5.97441	5.1818	5.49434	5.70069	4.82326	1.96865	9.19752	8.40399	7.76453	5.81771	4.08877	2.12002	4.11945	0.792474	5.75076	3.0212	0.425825	5.02037	1.41093	0.452431	4.60818	6.81872	3.52817	0.0641889
LOC103881566	4.01257	3.95511	5.43342	5.58208	1.54044	6.23912	5.19771	4.02743	3.90475	4.58581	5.36252	5.4032	5.30221	5.43288	6.71269	4.62605	5.77401	3.14379	4.80823	2.91027	5.60726	4.87925	2.32114	4.52597	6.21522	3.7795	4.79716	5.27356	3.56773	3.7458	4.82929	6.27655	3.13347
SCYL1	5.72542	3.7189	8.43016	0.198552	9.9469	2.46405	3.71196	4.1159	2.09177	12.5253	0.132527	0.0605781	9.15767	6.13468	1.93608	15.0207	7.9039	1.72999	4.89704	0.831469	1.25521	6.40741	4.67726	4.35659	0.564733	0.14664	0.362288	4.68452	8.13713	13.3806	3.04856	4.91776	0.230449
ABCG2	3.44879	4.3708	4.06246	3.32266	3.14991	3.69447	2.85283	1.79471	7.00015	1.66635	4.65065	8.11146	3.36551	6.97888	0.00162873	0.0026287	8.13712	6.8875	6.18504	3.88366	2.51226	0.934732	7.93264	1.20549	4.93506	4.06137	6.72705	6.47546	11.5414	8.68078	1.43133	3.87159	9.00284
NUPL2	4.2893	6.15239	6.5201	3.96147	3.79185	4.79932	4.62019	3.79444	5.39228	3.33513	4.02189	5.66049	3.24024	4.44508	5.21116	5.18117	5.2491	4.83659	4.94561	4.55521	3.20415	4.371	5.41599	4.52597	5.20735	2.64565	5.01521	6.7118	4.58709	2.24748	5.30044	5.56791	4.07351
CLINT1	4.16853	6.83426	0.68177	10.5739	0.190059	0.76513	14.2473	5.67913	4.55296	0.486306	1.00817	0.284444	10.8153	1.27617	6.40005	1.18818	7.471	0.0932385	4.15358	6.99133	1.11249	5.48355	1.73315	2.94288	4.24048	13.3308	4.03163	0.053047	1.38916	6.00301	6.67388	16.5658	1.45147
ZNF516	1.1824	6.27543	5.73652	1.34087	4.47397	0.00280111	4.55361	4.18516	3.95637	0.00667818	0.885376	6.30045	2.09455	6.17149	6.84804	6.00547	4.5903	1.67923	4.29482	5.60572	0.00973803	3.93608	7.62872	6.702	2.57675	5.96293	1.8875	11.0571	6.77858	10.2113	4.38807	2.97306	12.5674
MSI2	4.55086	11.3301	10.1439	8.03099	2.01291	7.84593	2.37837	3.68269	3.6892	0.512786	15.587	3.10026	5.08629	6.47848	1.48774	2.81387	6.09881	1.92098	1.07886	8.11099	6.68891	4.35159	1.48109	0.521396	8.05026	2.57468	2.22419	0.308849	11.7638	0.402223	1.38036	2.38025	4.76845
STAU2	2.51375	2.65216	2.70943	3.46323	4.83709	4.2769	10.5292	2.48137	0.908798	4.97907	6.59984	9.09992	4.9576	0.00136797	10.1788	7.05324	8.95259	3.06012	8.52299	0.715952	10.0874	3.52773	0.00141768	3.7649	3.54485	8.15411	3.51093	10.3109	1.97131	4.60793	1.8e-06	2.38656	2.47553
ACOT7	3.58043	8.00942	2.33189	13.0923	6.80821	4.94498	0.674691	1.05703	1.56025	1.79322	4.57432	8.84986	3.18739	2.18664	1.57209	4.79276	2.72625	9.30168	3.38506	4.2749	5.20126	5.605	3.31349	7.08243	2.1427	3.29337	7.49472	7.44633	1.44508	9.54896	2.67396	3.49158	5.3912
LCMT2	4.42766	4.54105	4.34673	3.24121	3.79185	4.31939	5.85774	4.02743	5.57822	4.58581	4.58049	5.1459	2.94567	4.74142	4.94619	4.62605	6.16769	5.80391	5.15168	5.31441	5.407	2.7954	3.48171	3.29162	5.20735	5.48027	3.48884	6.95151	2.88817	3.37122	6.24275	5.97285	4.07351
CACNA2D2	3.16407	3.98693	0.304141	2.262	9.96332	0.971594	2.43121	3.72619	6.19624	8.51068	1.035	3.42562	7.52619	1.95784	13.9029	2.51429	1.20531	3.2419	7.29186	3.43916	1.18675	5.47941	6.14189	2.51865	0.399108	13.3703	4.15539	1.9292	0.893703	1.08188	15.6283	11.8936	1.04223
PRR13	2.45106	3.85656	1.18732	4.31709	5.39203	9.23322	3.68069	5.17424	0.371422	5.2121	4.55631	6.09103	5.9034	6.67907	5.74556	1.0761	1.96955	2.40309	5.34501	2.19287	9.36637	7.92579	13.9841	0.0793434	5.24334	5.87326	3.68952	6.17116	0.029806	3.13215	5.1411	1.44531	7.8552
RAB11FIP2	4.69031	0.0117488	4.51446	3.86735	9.96606	0.713267	3.01684	0.867154	5.22024	10.1829	0.309042	6.02874	6.58493	2.51796	3.2554	13.0193	4.63924	2.0889	7.19888	5.94608	1.75829	0.721894	2.80622	0.152412	4.01115	4.31325	3.81807	6.9921	8.57048	2.79628	2.09588	6.7249	13.3672
UNC80	3.38882	8.5344	2.53938	3.51357	0.954505	2.26187	5.35016	5.78004	3.99151	5.22508	6.51505	8.47617	3.43784	3.4605	5.90564	3.59511	5.83563	4.98084	5.26567	3.04501	5.6999	6.20042	4.0264	7.13588	6.26208	4.96147	1.84828	6.12822	3.10076	4.71515	4.46607	2.63719	3.52606
HIVEP3	8.29299	2.10059	2.42252	5.51507	4.25301	7.0927	3.92007	4.5624	1.96776	6.97522	3.36172	5.95951	3.7309	6.54945	2.99404	0.445265	1.17554	2.33153	3.44085	6.07507	4.02008	4.57598	5.86572	3.0365	4.10996	5.45638	7.47412	2.24885	3.54534	10.2323	3.64161	5.76326	9.6263
ZC3H4	3.99585	5.00434	1.85883	2.02804	6.14917	9.53467	6.25243	2.70758	3.35443	9.08139	1.54283	2.49104	3.60203	5.82999	4.8103	5.97793	3.47115	8.14397	3.74793	5.17892	4.84116	3.24635	4.01734	0.693479	4.61784	1.93004	4.96257	6.16083	7.25342	4.00615	5.10832	6.23097	4.9205
CAMK2B	2.94104	9.71837	1.30447	0.000109088	7.58529	5.92196	1.67244	2.76903	4.46516	7.93583	0.232211	4.47285	2.6636	0.660352	4.20816	5.31576	5.6156	3.81118	5.58054	7.92885	5.30175	4.89574	12.5288	3.37836	0.657829	5.22797	2.21299	6.36334	0.000166755	1.77372	11.4824	12.6273	1.49364
ECM2	3.83872	6.25952	3.2788	3.01296	1.14058	4.10077	3.00692	4.89029	5.67093	0.0012292	12.1008	3.33315	2.48904	6.46893	2.88055	7.33336	2.27269	0.81239	4.70572	4.46341	3.9629	3.52318	0.928175	2.53194	2.99746	2.55584	3.07396	1.73118	24.6358	15.9454	3.49879	4.76344	0.502835
NEDD4L	4.94111	2.65165	5.09378	6.58797	3.68049	5.33959	5.53317	4.56214	7.49747	2.31559	3.22394	4.16612	3.75776	3.32794	4.03549	4.36516	4.79209	5.00708	3.42174	5.28517	5.6357	5.13953	3.33301	6.78985	4.15737	2.29144	4.73992	2.07264	7.21901	8.86082	3.43997	3.08183	6.35946
HECW2	10.1842	0.0786627	4.87777	5.06532	22.5231	4.90328	0.304484	2.09006	0.16262	0.456634	0.0490447	0.000698403	5.60936	4.2563	0.379681	6.21236	7.18401	11.7158	6.42956	5.15826	16.1873	1.93002	0.694007	8.14557	0.38919	11.9158	2.16939	0.599853	0.236659	0.467497	1.88288	6.01136	4.39723
HNRNPA2B1	5.24937	6.7387	1.86434	2.8739	0.0875729	2.78782	9.10204	4.03456	3.32234	1.47094	12.9544	12.2827	0.593111	2.37524	9.39583	0.46883	8.39045	3.32184	4.91595	2.14564	1.28987	3.57691	4.17638	1.30961	8.28132	1.00637	8.93179	3.49899	6.91709	10.9021	5.75963	2.22765	0.412133
CYR61	3.8742	2.63674	3.26005	3.96147	4.56207	6.47908	2.97012	4.46013	7.99545	12.9236	4.80393	1.54377	2.65111	1.77803	6.80101	4.81109	1.70596	2.4183	4.3961	4.17561	2.40311	5.69246	1.54742	3.08589	6.04724	5.66925	4.79716	0.719122	20.5569	8.24076	2.59133	0.911112	2.19343
DGKG	3.6739	5.84061	1.6484	4.14197	5.51235	3.60279	1.70442	5.28786	5.58264	1.72131	5.06323	3.27812	2.02763	6.39034	3.09162	5.53755	7.17787	5.03636	4.5653	5.9552	5.19779	5.06079	2.63426	5.06016	6.56673	5.17136	8.40775	2.71902	4.41157	10.3428	2.92596	3.68409	3.59082
ZSCAN1	6.50313	4.24808	4.34673	6.66248	5.51004	6.23912	5.19771	5.32553	2.78911	5.0027	6.81487	6.17508	4.41851	3.25973	5.56446	2.77563	2.09964	5.32025	3.57183	3.28987	8.01038	5.53998	2.70799	2.88017	2.35171	5.85822	7.8499	5.27356	3.39784	5.24412	1.53124	2.73334	4.07351
BEND6	3.79996	10.2844	3.17211	1.19544	4.32107	5.54805	4.05429	5.19668	4.24565	1.99062	2.16883	1.69927	0.00031801	5.06167	6.79416	5.93444	5.95345	2.92532	3.12733	3.54081	7.32629	1.92249	6.78696	2.76279	3.83591	3.3871	5.49347	1.41239	9.99759	7.17369	9.88823	11.548	0.000332882
ICA1	5.06657	1.69237	4.58936	3.19563	11.9208	1.28314	9.46228	3.49467	7.77743	1.70044	5.50148	4.63666	15.3443	2.51813	9.19638	6.53505	3.14672	2.62164	3.36312	3.84803	9.90005	3.19776	7.36824	2.93803	1.10828	3.38815	1.12898	0.846707	3.28182	4.11784	3.12905	3.26358	1.94733
ULK4	8.63191	4.36001	4.09979	1.64522	2.02318	1.91472	4.67027	3.11848	5.7834	3.46097	5.78329	5.43733	6.03084	4.59069	3.86985	5.10609	6.40998	6.24886	4.33848	2.57198	3.57483	3.86737	1.70787	2.24512	4.59095	4.94048	4.82685	5.37101	6.69633	4.37755	7.07992	5.02456	8.10995
SMG7	3.67739	8.9796	1.26099	2.11884	1.5224	4.55512	1.64426	4.04464	7.38613	1.53065	3.86554	15.1366	3.89999	4.58027	5.99809	1.01918	0.277072	1.83709	1.93453	11.0867	9.6646	7.97849	2.94755	3.63811	5.2149	5.85242	2.64816	7.91711	4.44359	1.29349	4.36531	8.30488	1.85273
PHF14	6.56676	2.65297	2.90873	5.21085	14.1484	9.0609	2.67871	3.70787	2.52797	11.9698	2.76167	0.892141	0.00459282	4.08021	4.91559	0.0354996	5.1475	3.34683	5.48013	4.35872	6.29717	3.25144	5.88742	4.70688	6.12647	6.79465	1.02115	6.05535	1.82489	5.65692	2.08158	3.82193	6.48342
CNNM4	4.78644	3.98441	7.83261	5.02717	6.25193	0.678463	0.775362	3.55993	10.4352	7.91478	1.90656	1.08535	4.73616	0.442577	0.513838	6.38237	1.55576	8.72311	3.93183	8.31146	3.12432	3.16742	7.21105	13.4391	0.535305	0.797408	6.09676	3.99707	4.92612	7.49942	7.03393	5.42638	0.351703
CCSER1	3.2748	0.232985	16.4747	8.11342	1.60247	2.20012	9.63022	4.76208	6.9284	6.71311	1.44581	0.100919	0.207444	2.18367	2.09905	2.31202	6.16825	4.17405	4.86268	4.61524	0.161469	5.20725	0.325347	7.57934	6.52472	12.2945	1.94037	4.89311	4.9924	0.160582	7.14436	5.7826	7.32348
ECT2	3.40889	6.49225	0.299841	1.71224	3.71665	5.55611	4.85355	4.59027	1.0083	6.37713	1.79968	6.66506	2.32249	4.23886	4.65846	1.73735	0.995813	2.19594	5.72728	4.1219	7.28263	4.5488	1.79926	3.97441	3.83834	5.22416	7.14363	12.5665	4.87947	1.05461	6.72147	15.053	5.86057
EIF2B5	5.32503	6.55254	8.65e-06	7.11768	3.82397	6.97535	8.07439	4.75133	3.44736	4.34323	4.32948	2.82426	10.5846	3.4471	4.26649	4.88956	6.60665	3.18091	6.35145	3.03583	0.194278	5.87324	4.89581	4.54133	3.36966	2.06657	5.4912	4.8399	3.41841	4.34317	6.70499	4.08378	2.66612
LOC103877917	4.90406	1.00054	8.43731	7.03285	1.75366	4.59079	2.78729	2.88179	8.42448	3.96247	2.51197	0.470328	5.68457	4.15726	4.89777	6.32868	4.14902	4.92357	3.46822	1.8513	5.84512	2.92835	4.31171	1.09e-06	4.72929	7.31325	16.5609	0.0850923	6.6407	0.0293443	7.20348	6.60971	5.93507
MYO1D	6.19045	6.88403	2.88302	5.15235	0.800954	5.52519	6.0542	3.14202	2.12957	4.89639	3.47338	6.63536	3.90992	3.7949	5.59377	3.95338	3.55201	4.72565	4.63464	8.05493	4.4895	3.49808	1.76347	5.85023	3.59036	4.76066	1.58038	7.37329	4.29475	7.21378	8.80226	5.24836	1.95855
LOC101020273	7.04324	5.25632	2.6805	6.1128	2.7872	5.41154	5.46446	3.63476	4.33062	3.71831	5.34527	3.90349	5.34932	5.66478	4.94612	3.12299	5.84264	4.56091	4.73297	6.74012	3.60958	5.1147	3.34226	3.39668	4.76945	4.69295	6.2631	4.6594	4.11666	3.72166	4.41185	4.20108	3.42924
LFNG	3.01675	4.39449	6.24843	4.50167	7.46521	2.39962	5.11487	4.10679	4.46257	10.0054	4.79293	5.66048	3.2435	3.55605	2.90966	7.21663	4.3305	4.71568	3.29245	6.07285	9.20922	2.98534	6.67408	6.37641	3.02361	3.58977	2.18053	0.353983	5.60473	5.24412	3.80877	1.81667	3.99493
HMGXB4	3.64263	2.80461	18.0484	8.26242	1.94041	4.35697	0.619497	2.61484	2.19194	0.0576588	1.45893	8.98865	13.1058	13.9696	6.38276	2.42193	0.616127	4.30384	1.35845	3.68582	4.33792	6.84587	7.18894	2.23674	3.49859	3.93796	7.4917	1.40147	0.182853	0.0189303	4.56543	3.12514	6.69945
SMC3	3.29917	4.68789	7.50086	3.69274	3.07343	3.77657	4.76369	6.74435	4.98161	5.56375	2.07962	1.23625	7.07037	6.63984	1.5722	2.85684	4.85379	5.54068	1.39274	4.07359	4.37863	6.36652	9.45425	4.49856	5.40803	1.36363	5.41319	2.81482	9.40501	2.06724	4.70548	3.70872	7.37391
PUM1	3.88158	7.46897	1.36995	6.80336	6.55004	3.17181	3.56855	4.10866	2.78442	0.0248854	2.69541	4.27355	0.443222	6.38247	6.21751	6.1571	4.16568	6.3958	3.11921	5.60531	4.33843	7.67257	0.65225	4.77069	5.30096	6.95476	1.97458	9.66592	9.27805	7.75975	5.37593	2.58363	0.834195
RNASE1	1.81127	0.374768	0.27086	2.05894	10.5656	17.2825	5.18315	1.28914	3.81398	6.283	3.54245	7.01484	4.08861	7.54157	1.27379	4.25015	6.3429	5.49403	1.11938	7.60622	2.41177	5.36708	9.7666	11.558	5.06512	6.92928	1.18865	3.10303	4.95975	1.35868	0.0430372	1.45357	1.93183
TAB3	1.75146	1.97421	1.62597	6.09868	2.70622	4.43484	4.52126	7.19597	2.53812	0.00222681	5.19399	4.96511	3.69566	4.88409	5.28112	3.72654	6.86796	6.87619	4.33969	5.32184	7.35484	5.32269	0.00269057	6.98569	4.27138	0.00132131	4.80835	5.56494	2.24212	14.1151	5.40275	9.03869	3.21158
NAV3	3.27861	11.5293	12.7681	1.93331	0.0142019	2.57081	5.37802	2.93218	10.3761	4.57165	1.51062	6.52607	12.3972	4.64691	6.59735	4.9443	2.22688	1.49222	4.12084	1.59363	14.8637	4.10966	1.79508	3.31306	1.33344	1.6066	3.06229	5.79654	1.93852	0.0163041	8.8949	2.20059	1.9805
VEZF1	2.0148	3.44791	0.71245	5.93139	5.54557	9.78747	4.93508	5.39035	3.93396	2.37687	0.644979	5.96244	3.05525	9.31913	3.07951	1.18419	2.99403	4.7467	1.46794	2.83519	5.10954	5.70908	5.42367	8.85625	5.33791	2.69153	0.848595	0.952087	16.518	4.16986	2.26843	4.53247	10.5293
ROBO3	6.91822	5.85942	6.24843	8.46315	5.98402	4.79932	3.30013	5.05925	3.16099	2.08446	3.57501	1.54377	2.35654	3.06217	3.97462	3.88588	4.19928	10.0359	5.42643	4.55521	5.80752	3.65944	3.48171	2.88017	3.86352	6.42515	9.81237	3.3559	3.22795	4.49496	1.06009	2.22716	7.52032
KIDINS220	5.72308	3.33524	7.61397	3.9428	7.11856	3.83424	1.18459	5.54421	3.5374	3.18893	3.93912	3.15753	1.53807	10.7269	7.13674	4.27059	4.95112	3.5329	3.97104	4.06639	4.8973	7.358	6.45366	3.85427	9.70474	6.56283	4.6512	1.81939	2.47627	4.41917	2.44015	2.1766	3.17789
RUNX1T1	5.10396	3.79586	4.40529	6.86428	1.7305	13.3106	2.22416	5.81452	0.656171	4.631	6.26347	4.37827	1.39424	4.69592	4.2969	2.28048	2.58081	5.023	3.23434	3.78223	5.09054	5.67315	8.16001	1.47315	6.49378	4.47354	6.022	7.19914	4.59058	4.72494	6.18708	3.06198	2.68381
LOC110743605	5.30248	3.34896	4.68025	9.5081	3.31991	3.82831	3.74333	5.15057	3.16792	1.48638	5.75063	4.75722	5.46493	4.57381	3.06179	3.09309	4.6398	8.87396	3.6818	4.13051	3.97881	9.86966	4.40165	3.25004	5.12398	7.7485	3.69687	4.4821	4.21325	7.1911	2.7235	2.95807	1.08157
KRBA1	6.74202	4.51713	3.78533	6.67738	8.95221	0.688922	2.11994	2.55329	4.58284	1.72502	4.12388	5.12967	8.74312	8.57231	2.94478	10.4032	5.49813	6.60132	3.84953	4.52367	5.60808	5.18637	3.75609	0.217218	3.40432	3.949	2.29015	4.96149	3.18693	0.0993436	6.99635	6.95365	2.91526
RALGPS2	8.70115	2.35062	1.58942	4.23442	2.89587	1.33443	4.71736	5.29029	3.61132	2.15576	3.41221	5.48846	7.0458	7.17033	3.93056	6.46884	2.94366	7.55061	4.17733	3.45576	5.71172	4.54932	8.58435	2.91407	6.90486	3.07748	4.39227	7.26617	6.15744	10.2198	1.60681	2.33134	5.08e-05
NCLN	4.63881	7.50623	1.81061	2.8634	7.67113	0.26973	7.90095	1.56498	4.19751	3.37938	6.62336	7.20197	2.40352	4.39391	3.93234	7.60861	3.5128	1.96435	3.15101	4.33454	1.07915	5.1954	19.2543	1.5162	1.41667	2.31617	8.01301	0.0558499	3.05182	5.73929	4.26212	6.87026	6.53712
ZC3H4	9.41997	1.0667	2.92473	8.97064	6.62033	0.595072	2.52943	1.64636	3.62701	8.21896	4.6255	4.12105	7.56647	5.53802	2.03809	6.63335	7.43311	5.94286	4.054	1.10614	2.37837	1.31815	6.89905	10.4595	3.58535	5.44606	0.449813	4.18971	2.59897	0.282183	5.67645	3.18337	11.081
PITPNC1	5.21232	3.96864	2.80883	7.1388	3.7731	9.33524	4.05667	3.48092	8.93853	3.82626	1.99098	2.68917	2.05693	6.14292	3.13649	4.46872	7.65332	2.67956	1.27519	6.35872	0.0218647	7.08092	3.99975	0.00118501	6.65327	3.6381	3.28934	0.0309894	11.2169	6.04197	5.73892	13.5111	0.00991796
ZFP92	18.6945	2.41329	0.717867	0.626934	5.54752	16.8214	1.91561	4.22478	1.80042	4.15482	7.75307	0.95471	3.21709	5.73254	1.89512	0.359654	0.561444	1.50942	4.70644	1.07167	4.12397	4.17451	0.909387	0.158311	7.49895	1.38493	3.10537	4.22904	3.12629	13.48	6.63119	6.99349	11.6981
PASK	12.2121	3.65891	4.84338	0.0865966	8.74496	0.155703	3.54191	6.17804	3.73558	0.0123161	0.453727	5.16939	3.18188	3.76503	4.34862	0.0201876	3.94724	2.73798	6.95668	6.04646	8.73277	7.22955	2.86307	5.348	6.67942	7.28475	6.41386	3.15072	2.29226	0.0182755	6.27726	6.52123	9.56856
ERC1	2.11879	2.46591	15.2214	7.16643	7.77521	8.60826	1.69285	5.45659	2.11834	4.10778	3.41933	2.49945	10.0966	4.07497	6.78433	3.45559	3.03138	4.10561	4.26243	1.47048	1.44715	4.34081	3.59253	0.460254	4.04782	6.81007	3.59844	2.81511	6.41689	2.10689	5.40603	8.61368	2.58045
FYN	1.92334	5.35907	13.5597	2.17093	3.95588	4.59347	3.50543	4.67455	3.84373	0.600063	4.42535	7.40865	5.17058	3.50282	1.2233	0.0834332	1.84693	1.19773	8.61092	10.6817	1.44593	3.63228	0.702224	9.54553	2.04902	1.02461	1.48126	8.41089	10.4626	12.4597	2.67284	3.29194	6.64165
MZF1	4.08332	1.61422	3.76071	5.08988	3.21779	8.92294	2.15917	2.63787	0.314162	7.2961	4.07452	2.52663	6.24792	6.40247	1.51723	4.59137	10.6722	0.715976	1.47688	9.2173	0.157326	3.73438	9.98243	10.0287	2.68561	0.0334486	5.28011	2.28277	0.0956615	0.105458	6.64402	12.9373	11.6516
ATL1	0.252496	1.32332	5.15473	7.13026	5.6638	0.194938	3.49918	7.71505	4.87745	5.55566	1.01302	4.52406	17.6921	15.3975	3.05676	11.9914	10.8271	0.182863	1.78315	5.14153	0.182022	3.21339	3.25009	2.83887	8.28736	6.90126	1.67221	1.80915	0.176326	6.35708	0.184597	3.44853	0.844526
MTX3	5.1881	10.6248	0.257907	4.86983	2.46598	5.42615	6.61205	10.8411	6.81008	2.98008	5.79279	5.49906	8.74446	1.0863	1.73453	0.182529	8.05184	3.90189	3.76328	11.1368	2.29394	11.5492	1.65351	9.83418	1.55864	0.273062	1.53173	2.18305	1.29607	1.31	0.97682	2.37935	9.3249
ARFGAP1	2.68745	4.657	1.34783	6.01285	6.22097	5.46098	2.17367	3.02839	8.78008	7.55754	3.30869	4.8613	7.35048	4.00422	3.88544	5.42306	5.07501	5.69725	6.79222	6.76203	5.16213	6.20951	1.37748	2.47477	4.26759	1.69142	8.73996	7.14086	3.0311	2.54187	2.28679	5.13985	0.951049
SYNE2	2.75266	3.03753	2.11968	4.06078	2.43613	2.46929	4.34964	2.51157	1.37472	1.07353	8.46619	15.3519	2.04275	8.38954	2.04947	7.09844	2.66391	1.5155	2.54174	6.72166	11.6066	2.09979	1.82427	11.259	6.37787	3.11903	5.87628	2.07696	8.68358	6.73629	3.12156	3.37456	2.91757
RNF213	5.44893	4.34305	8.13983	6.96266	5.5579	5.31065	3.1706	2.52823	4.94193	9.83601	7.45118	20.5587	3.60386	2.64039	1.95502	4.40813	4.41286	0.0922931	2.23064	5.84069	0.49141	3.94572	0.485449	9.90754	2.59953	0.213217	3.70094	13.0492	0.641533	3.55734	0.600614	2.57718	0.883769
IGSF9B	9.52218	4.93766	3.28336	3.34745	8.56735	2.60149	7.74893	5.07589	6.28698	1.44358	6.29739	1.19215	1.61479	3.79456	5.21127	6.21544	6.12211	4.73996	3.26757	5.70594	5.04168	5.40757	7.13195	4.17482	3.07577	4.26588	8.01213	2.92253	3.2961	0.00423435	5.59262	4.53776	1.6421
EFNA3	1.85951	10.1629	3.83134	1.89467	5.24755	6.92329	8.77633	3.4004	1.20639	2.68988	1.65844	6.3084	2.56915	3.42415	4.23992	6.85745	5.55417	1.48066	5.70668	5.4267	8.22972	3.20234	6.05857	10.7759	2.91192	0.841473	2.12112	2.69292	7.18398	8.28566	4.35454	3.05038	3.1388
TCF3	6.21395	0.55037	3.01031	4.68527	8.64766	3.72237	1.57298	3.04382	0.467065	6.03234	3.04223	2.03301	0.19343	6.22391	7.76745	11.4647	6.93606	4.08911	3.72963	5.11144	3.06009	2.99511	0.341224	2.23922	5.37671	3.94217	14.2172	8.87296	0.169054	7.68162	2.56753	8.6424	3.41128
LOC101000339	5.14448	2.82078	0.84565	9.55505	7.67513	2.96618	6.94452	8.3083	2.85524	7.05606	6.37002	3.11119	9.28626	5.86567	3.05906	6.03467	2.30177	4.28112	1.28296	4.81557	8.36256	9.28187	4.06023	0.153611	5.3656	2.01631	3.22843	2.89276	3.97051	5.88361	2.30296	3.88509	0.0631568
CHID1	4.9495	5.077	4.8447	4.25106	6.87681	3.45601	6.19495	5.36592	10.1876	4.10098	6.25567	4.03735	5.04553	5.62863	4.13969	2.35102	3.56458	8.46667	2.7172	4.98147	6.0786	5.62964	4.33919	5.41733	3.90194	3.1131	0.564996	4.55352	6.4071	0.000283705	4.1455	2.80303	2.5952
PHTF1	2.318	4.24552	0.0696153	0.0360833	1.96835	8.69543	5.05935	3.08557	0.0186415	7.03028	3.64349	8.20224	4.89961	8.74566	3.72533	3.33121	5.87078	4.65186	7.23382	4.30814	0.629192	2.01596	1.6109	3.75008	4.2537	10.2326	4.962	3.3268	8.7215	8.74385	2.4361	0.153702	14.0478
CHN2	2.24839	9.61073	6.56312	0.046884	2.01384	5.05326	4.054	6.42597	1.34852	7.58575	10.1516	9.67272	10.5309	1.27273	2.96957	6.11805	0.813362	0.455361	0.475506	13.0572	2.94009	6.79034	6.17337	2.77833	1.19181	2.65695	6.17803	8.63319	0.1048	3.54157	1.97483	6.84775	1.72917
AKAP8L	4.5935	6.1176	8.0708	8.906	3.92339	5.25381	4.76434	3.65919	5.60247	3.81886	4.32263	3.86243	12.3762	0.351516	7.38848	1.71424	2.56023	2.71503	4.725	6.32166	5.25693	3.62241	9.46113	0.173558	4.46244	3.37543	1.99153	0.157615	4.63131	0.0031678	3.78853	10.0812	3.95333
LCLAT1	3.82968	4.1008	3.77628	4.67406	0.691105	7.16897	4.88052	4.39374	6.69548	3.9415	3.13373	3.46877	4.85237	3.80067	4.37679	2.62332	4.26266	2.57021	5.01467	4.18461	4.29803	4.46275	4.46295	6.89587	3.98362	6.57161	3.92647	5.09252	6.80569	4.47433	9.16113	6.46858	2.95879
ERC1	9.8409	1.35744	2.42777	1.36126	9.66686	4.1271	6.53011	4.16637	7.99446	6.76801	2.1188	1.30969	3.88733	3.4008	3.89255	2.20144	1.05132	1.21471	9.42962	5.44885	1.55097	3.12541	6.72427	11.4763	7.21054	3.37815	16.2471	2.99966	3.02104	0.637522	2.30126	2.19756	2.92579
TMEM62	2.38623	1.91766	0.000283787	6.28452	3.23376	1.48997	4.74906	6.52763	6.67672	8.53213	4.94695	0.0907639	8.86598	7.40856	3.92725	5.78524	3.36433	6.86278	7.14985	5.50536	10.1871	5.20074	2.94255	5.4589	1.08165	3.4709	4.71256	5.64471	0.518223	4.47901	4.81094	6.06341	1.66232
FADD	4.70439	3.07619	4.89007	4.32161	5.15455	3.59949	4.78519	3.76116	5.20634	7.50405	4.58049	2.57295	3.24024	5.43288	3.79797	5.92134	3.41191	3.99019	3.84658	3.66947	5.20675	2.94788	3.86856	3.9088	4.7874	5.48027	5.66937	4.07502	5.26666	7.11702	5.53602	4.9605	5.64024
C14H11orf54	0.0841615	2.2103	0.142908	9.28814	4.37837	4.75456	6.31473	3.70899	3.75623	5.17249	5.41287	10.025	0.490794	7.56049	4.9347	6.98799	6.16802	8.4413	5.57804	4.81487	7.8514	4.10394	2.95629	4.58112	3.64153	1.91419	4.39653	7.01295	3.92257	2.60371	1.85	2.08056	4.75119
KRIT1	5.05602	9.12132	0.00546583	7.8683	4.61454	0.00618556	7.2782	6.47258	0.118938	0.155161	0.755446	9.91527	2.90693	6.52872	10.693	17.2614	1.22607	0.470076	6.35399	8.28852	8.4354	4.97685	0.0360144	4.71568	1.09773	13.3525	0.117162	2.64268	0.12816	2.72031	6.25053	2.18538	0.124613
HSD17B7	4.65761	3.36895	3.57327	5.57089	3.96217	3.15839	5.01041	4.59086	5.39219	3.53114	4.1236	0.11034	4.00126	7.6818	4.04295	4.81108	1.44228	6.99236	6.18944	8.50049	2.82911	5.0343	3.09482	5.72642	7.11083	6.04692	5.15588	4.89305	5.7521	5.61754	5.29938	4.51412	0.0829255
LPA	3.30879	1.64405	4.18788	5.40561	3.68634	5.34831	8.54068	6.57861	4.30026	4.54806	3.44452	1.51731	2.92637	1.04281	1.41902	7.46627	5.14862	6.49179	5.23172	5.45986	1.31314	5.48353	4.4051	7.60391	5.2786	2.0415	7.92965	4.2232	5.46701	4.69927	0.800981	3.7361	11.1732
PRPF38B	2.21549	1.44609	4.72034	7.61725	7.44562	5.26118	3.57593	4.71346	3.38924	4.04677	0.77585	5.44497	0.95432	1.7496	3.90237	7.31932	2.25129	9.51703	2.69363	1.2136	0.0877072	1.67848	0.0711478	0.514597	13.4783	10.4744	11.9983	0.447719	9.3456	5.37908	5.93849	5.67372	6.50805
NOS3	3.34872	2.06746	2.19065	6.17243	8.09681	3.87004	1.6516	3.6906	3.64574	1.68103	5.73654	5.70276	2.37528	5.72905	4.05128	4.10132	3.01823	3.38797	4.45789	6.33768	5.40699	3.24555	0.779862	3.73253	2.72735	3.04772	8.35128	5.67381	17.7376	8.09944	4.95593	4.2507	2.52671
UBOX5	6.45351	5.20548	1.07528	4.41879	4.11478	2.34652	8.60471	4.37705	2.17405	6.5737	6.67091	4.37402	2.51417	4.83558	6.54389	4.89804	6.30322	5.79865	3.98036	3.04495	3.76981	3.88906	7.64808	4.83682	2.70973	5.59169	6.02958	5.30666	2.89079	2.13289	5.47468	4.84222	2.40505
CAP1	7.06508	6.98006	6.56039	1.57915	5.61735	5.4874	2.94892	1.7188	6.02025	3.64702	0.0418747	10.4276	9.09862	0.0707091	3.7874	3.51854	3.61829	8.51384	2.90155	2.28366	2.62247	3.55753	0.0323455	4.66224	0.0852896	25.3345	6.56666	5.42701	3.44431	1.3352	0.0654948	3.35537	3.4577
NCOA7	4.07973	4.67519	0.00223057	5.75218	7.70294	14.666	2.93899	3.04378	0.00574169	0.00331594	2.82137	1.81005	6.07544	11.1173	5.84773	2.80902	5.87432	8.79625	0.552295	10.0097	0.0133495	2.63927	6.75426	0.00238243	5.90861	7.74806	1.72423	9.74398	5.49537	2.64468	5.59824	2.55669	2.41882
UBAP2L	5.9455	2.28784	4.69889	3.76503	6.07342	1.1344	3.95786	4.34692	2.12059	5.53463	2.70809	1.98957	12.9744	1.34417	4.18232	9.93327	1.10084	3.96087	2.95686	6.71025	2.43258	2.62463	0.735014	10.0142	1.98213	3.09901	4.8258	1.77034	9.71713	5.87633	6.10708	2.85001	12.0374
FAM161A	6.75521	6.27174	5.97606	0.836011	3.07122	6.72673	7.20842	4.37549	1.59536	2.60576	8.18442	0.597283	0.000909298	5.52939	6.64267	0.0854294	3.71146	8.81249	0.349629	2.17997	3.75245	2.8132	10.5595	4.50698	6.94005	2.80554	7.37295	1.39309	6.57772	8.07864	6.51751	2.98099	5.95069
MAP7D2	3.50731	2.04608	0.613056	8.03277	2.25093	4.06435	7.27882	2.10469	0.0357819	3.79866	6.39785	0.455565	10.0385	7.03821	4.76207	8.32887	0.906696	3.01529	8.85368	8.33577	9.58587	10.4082	0.0889699	0.24152	4.24165	11.7746	6.27849	8.45069	3.3009	0.0298688	3.76838	1.43603	0.289108
PCM1	4.10296	2.0151	1.60909	7.64441	6.84532	1.49006	6.74812	3.79069	2.22813	7.41037	6.34967	4.92212	4.01064	3.97126	4.65597	2.18452	3.42398	3.00621	5.62338	5.03522	3.89784	6.74937	7.21323	7.59992	5.16272	11.7328	3.1895	0.534786	3.66849	3.34149	2.42663	6.22438	2.94161
AASS	6.9878	3.95972	1.84165	1.8862	3.97689	5.78541	4.40861	3.64263	2.58795	0.988544	3.96218	2.41591	3.52139	9.02622	2.60168	4.28876	7.31656	3.64742	2.25072	6.17465	2.93649	4.44864	9.21016	1.82809	9.91382	2.55314	7.60566	3.05968	7.38883	4.79699	7.07728	6.71228	2.89163
AIFM3	6.01032	4.52842	5.30161	4.64571	6.54263	0.0430868	5.27136	3.00693	7.91673	8.28745	1.87897	7.18859	2.14469	8.4307	6.37933	3.02615	2.4951	7.23197	4.37815	0.457706	3.69487	5.52452	4.3935	9.11564	1.67905	1.26883	2.9945	4.02949	3.14744	0.0105059	5.53246	5.20517	9.92813
LOC103884060	4.99791	5.81428	7.78781	2.3824	2.29955	5.82058	4.29551	4.33039	6.48594	1.6574	4.43434	5.10626	5.19641	2.01153	4.8173	5.71248	4.9193	8.79879	5.9072	3.62725	4.46852	5.49173	3.41223	3.62918	2.08017	4.39153	11.0392	2.90051	4.12091	4.12994	2.07787	2.0091	5.5277
ACBD4	4.1509	6.15119	9.77174	8.0918	4.64264	5.05865	3.38846	2.9767	3.48849	1.56753	6.24791	3.86237	1.76553	4.9755	3.27683	1.92098	2.44585	5.67272	6.10977	6.45003	2.98285	3.24236	4.39996	5.22529	2.17073	1.40419	2.28307	4.49409	7.64513	3.70409	5.54499	8.7764	7.78897
LOC101008158	11.7294	4.30448	5.48991	1.36768	2.18104	0.0146972	1.28315	5.62204	1.87186	5.74889	7.32415	11.1882	4.49044	1.61167	5.49055	1.50105	3.38762	11.1676	5.79445	8.99211	3.14241	4.4849	8.11925	1.73978	2.6688	0.0927499	3.82058	0.105125	5.12561	8.92445	4.86261	5.59541	2.4086
DNAJB5	1.76635	3.6015	8.53892	7.03927	5.38439	4.19421	6.13489	4.35488	3.90025	0.0942024	3.44462	1.85773	12.1164	3.55335	2.99605	7.16748	3.7463	0.73574	10.0781	9.5976	2.49551	3.74368	0.120473	1.86571	1.92189	15.843	8.97932	0.489557	2.13587	0.066257	1.7895	4.89737	6.97174
DTWD2	6.94218	6.31946	2.61903	2.41362	2.47212	4.05163	5.41654	3.67539	5.76416	1.65993	7.79549	6.94857	3.41901	5.93285	6.39825	5.17919	5.52957	3.0638	3.74363	3.90594	5.77013	3.42042	2.66308	3.47404	5.16872	3.96138	3.02242	5.27356	3.95584	3.87843	7.18751	7.98184	2.59309
FANCC	4.2164	0.307723	0.0755164	12.4662	7.3278	9.54729	7.05223	4.69024	6.67905	0.0616263	4.61541	2.0844	3.62459	2.28738	6.57821	0.0754458	0.770926	11.4582	1.55799	15.9532	9.91442	5.76492	1.73479	0.0595754	13.0366	0.0286856	1.57514	0.440299	0.249473	0.656146	0.556161	6.64518	9.49349
DST	4.40114	3.46776	7.28917	3.57967	3.56268	4.06161	2.98394	5.18146	6.57551	5.57454	5.17671	3.00291	4.93815	3.46901	3.0924	5.17159	2.72463	4.32443	4.87393	4.45496	6.6822	3.85382	1.58853	5.76207	7.29866	5.71505	5.42107	5.40884	6.81066	5.20287	4.91356	2.98975	2.00523
STMN4	4.11886	1.98228	3.39481	8.84756	7.34339	11.3623	3.35861	2.15599	2.1057	1.42063	2.12133	3.00519	15.1528	5.56918	3.38614	11.182	3.03044	7.47061	1.94982	2.17963	3.4254	3.37707	1.30441	9.28879	10.4221	6.55371	1.70978	1.28447	1.10846	1.16261	1.65281	4.81383	4.31422
LOC101005166	4.89738	2.92971	3.26005	5.04187	4.07817	5.99915	3.46514	4.9594	4.09069	7.29653	4.13361	6.94697	5.89135	2.89556	5.47614	3.14571	4.59296	5.19934	4.67085	2.78374	4.40571	4.38266	2.32114	4.11452	5.24426	2.2677	6.46817	3.11619	4.07741	6.74244	4.24036	3.94815	8.46036
LARP1B	7.51287	7.06793	8.26127	6.23831	1.88201	8.29599	3.28722	4.53264	7.90119	4.92445	5.73389	0.0159214	0.0165739	3.72685	6.41865	3.26322	2.17367	9.36234	4.70896	5.38094	7.94977	6.04795	0.00513514	0.00554241	3.23241	0.0129686	6.90103	2.00654	9.61813	0.000774668	1.94076	6.03483	7.0675
LOC101016663	5.55474	1.08396	6.04266	2.11392	6.30407	3.65122	3.0197	3.64378	3.70846	7.71116	6.35397	1.77176	7.65506	4.25238	2.16983	5.8688	6.09182	5.92493	4.21481	8.19024	3.81476	0.817584	3.51941	8.40063	4.3882	9.5496	3.05308	2.8453	5.41959	2.60637	4.75859	4.44131	2.58534
AAED1	2.62892	4.83142	5.70506	4.68174	3.25862	3.11903	3.79515	4.13235	6.8798	3.75203	6.81487	4.88861	4.6094	4.93898	4.15127	5.55126	4.06805	4.83659	3.07128	5.56748	3.52423	3.81191	7.73712	4.7317	5.06128	3.22568	2.83469	4.31473	5.94622	7.11687	3.88699	5.19703	2.82012
MAP2	0.00541672	3.9638	10.5235	6.43235	1.44919	0.00362855	7.27448	2.16869	5.56261	8.4243	7.57897	9.07484	1.49556	3.18854	5.92504	1.91895	10.7238	6.51644	5.20462	3.25295	0.010215	0.339578	4.8543	0.0475327	4.51484	0.954883	6.26804	7.41629	7.95685	7.64532	1.38862	6.58868	2.81574
RALGAPA2	6.00782	7.76356	7.07411	5.25228	2.69125	3.97228	3.02684	4.70091	3.54866	2.36674	6.13676	1.98843	5.17838	5.87529	3.64545	2.42405	5.38992	2.28515	3.75663	6.16801	5.77605	5.32787	6.06561	5.21849	7.17554	0.52777	3.10262	5.80614	6.25694	3.25e-08	6.65347	6.05562	4.22843
PIGF	6.22233	2.44981	4.32533	7.55486	1.47745	3.91547	4.4549	4.51437	6.26538	0.00609363	5.96823	6.16583	5.89067	5.13175	3.27912	4.6148	4.95722	2.02152	4.81248	4.88949	6.15928	3.39034	5.78873	5.13064	4.13149	4.91679	4.62827	4.03854	7.97573	4.12027	5.34182	4.04716	2.81828
KLHL32	8.95046	5.8033	3.93138	1.24818	0.102707	0.296711	7.50359	3.58379	14.6312	3.9351	3.2048	7.44102	3.83554	4.00329	4.68379	6.6356	3.15796	1.28817	5.72653	9.8367	4.76572	3.72355	1.56163	7.87261	0.550811	15.0861	0.861099	1.4718	3.36256	0.447359	10.1185	1.33733	0.416176
KCNA5	3.45911	6.73833	2.71671	5.23597	4.15817	4.79932	3.21763	4.8097	3.16099	12.0899	2.12266	4.88861	3.53481	5.44169	3.62533	4.09153	3.8056	5.44976	3.29707	2.91512	6.20804	3.66742	5.02913	6.39579	3.44357	2.45667	5.23326	7.91034	3.73763	3.7458	3.41584	3.03704	7.52032
GRAMD2B	3.65816	14.5878	4.11798	1.05331	4.12281	5.08349	5.46329	3.23201	2.40908	0.833134	14.077	8.31395	2.023	3.48105	1.50774	6.11953	3.31473	3.6671	5.23044	0.829043	0.451245	4.62575	6.03158	0.247739	5.53662	9.99878	8.47249	3.06385	0.692009	4.97966	2.45238	2.85352	8.82502
ANKRD37	4.01257	8.0567	4.89007	2.52094	4.50283	2.87959	6.76527	4.39392	4.83446	4.16892	3.12814	3.85943	7.36419	4.44508	4.85787	6.47647	4.46173	4.1111	4.46479	6.57975	6.4083	5.28586	7.35027	4.7317	2.26772	4.72437	3.05274	2.87645	3.22795	5.6187	4.00478	3.44198	1.56673
PDS5A	3.10804	5.51933	8.37031	1.47086	4.64712	2.65473	4.95697	4.61095	3.79961	4.75724	0.754327	1.20595	3.48595	1.79412	5.11044	1.35425	8.15077	3.6949	6.9728	6.00625	6.3703	7.0024	10.3835	4.18064	3.74805	1.54756	4.40198	6.65884	2.37051	5.88449	4.93181	10.6365	0.786306
LOC108580452	8.85532	7.32427	3.26005	3.78141	1.65894	3.35952	3.71265	3.72787	6.13604	2.91824	5.2508	2.57295	4.12394	1.97559	4.76954	3.33075	4.85542	4.83659	3.36576	5.18788	2.80363	7.21723	4.25542	5.34888	1.09186	3.59052	7.19574	3.83532	5.77633	10.8628	2.59133	4.85926	6.89362
ASCC3	5.73239	8.45122	2.7674	4.37715	3.6043	1.13273	2.84122	2.77109	9.11655	0.00231525	3.85524	1.83016	12.4024	4.58132	4.89128	0.00130676	4.02758	2.95522	5.77013	5.49323	1.37694	6.95273	10.996	2.43839	1.81902	5.76758	6.14144	4.53409	6.49737	5.62565	2.52463	4.77436	5.27168
PAM16	4.56281	6.40626	2.35598	3.86514	6.17604	5.7862	3.79185	3.50332	4.26179	5.74342	4.30616	3.93216	3.49744	3.57713	4.57606	4.01057	4.81205	8.1858	4.35229	3.54459	5.88366	4.19098	3.34556	3.90381	2.35875	4.38081	5.83951	3.90603	2.94606	6.66062	6.03228	6.58187	4.04632
LDB3	3.59269	2.29354	3.67425	11.537	10.651	4.51651	2.04976	3.61969	3.70943	0.00184837	1.59472	0.010401	11.3481	7.37969	5.11499	2.16815	13.2225	4.11813	4.94865	1.51677	5.61485	4.91281	2.81161	7.47559	13.1533	4.49582	0.0581814	4.49566	1.29161	6.38e-05	2.36539	6.13373	1.42459
GPHB5	8.44023	6.73833	2.71671	2.52094	1.83668	2.87959	7.83782	4.26042	5.39228	1.66757	3.79845	5.91779	2.06197	2.66705	3.88629	2.03546	6.16769	6.89214	4.87692	2.91027	3.40441	6.86145	5.80284	4.32025	3.27559	4.34642	6.54158	8.15005	5.09676	5.99328	3.76921	3.84692	4.38685
RSPO2	3.86708	6.97495	1.41383	5.7952	0.802191	0.924256	4.94106	9.20503	0.703244	7.39471	6.18296	0.0626509	9.9033	1.66624	3.7492	3.21656	0.0348228	1.33034	0.282006	9.58973	4.27706	2.37638	9.29042	0.654543	0.354062	7.33826	4.68384	2.77841	5.87118	5.55609	14.8547	4.6068	10.6149
SNX10	2.83407	4.83037	2.73e-09	2.76426	6.85228	5.31593	3.28035	4.06847	2.73918	4.57864	3.06295	5.6011	9.10899	5.70191	8.62329	3.69476	4.17687	5.37407	5.18506	4.28979	4.13342	4.79982	1.05964	4.5667	5.60852	8.4323	2.28362	8.64974	2.45345	3.47022	5.33261	5.93564	2.46945
PHACTR2	1.40791	1.60823	5.18587	3.31369	4.18566	6.38005	3.03452	3.72116	4.53842	4.36435	2.70892	4.88229	11.6908	5.33505	2.87849	4.21791	5.25526	4.29106	6.30324	3.859	2.86336	4.64722	1.32434	3.3927	5.39079	2.46849	3.19739	4.43073	10.998	0.606517	8.09982	9.02765	5.66483
APBB1IP	6.17588	5.0357	6.04616	7.35428	8.41798	6.09381	1.81841	4.82493	5.9926	0.0281874	0.523417	3.30004	0.142891	11.1208	0.0832889	2.61317	9.2877	3.14919	2.90144	6.78057	5.07226	2.51514	4.37533	6.64832	2.55463	5.70452	5.43216	0.063844	6.53363	7.58534	5.54934	3.85345	3.66488
RNF146	1.34091	7.23274	1.58191	4.3031	2.78688	9.72755	8.64774	3.02462	4.21917	10.6465	8.63833	8.38499	4.65801	6.11764	1.70143	7.08744	2.90904	4.46111	3.10468	0.89806	1.44161	8.40613	0.44739	5.43344	9.78157	1.81645	4.35874	6.12614	4.21145	0.0680787	5.44413	1.16072	1.06419
ACADSB	3.4993	4.74117	6.51832	3.66085	11.6623	1.29466	1.1397	4.80041	7.14153	5.30653	0.036497	0.0853377	14.184	8.48484	1.11237	0.192605	0.250696	2.00769	2.29778	5.44108	0.430855	4.53301	0.138717	11.8932	4.65024	5.37541	5.00423	0.371229	2.11987	12.6667	2.75281	6.37465	11.0433
PLPP4	6.56822	2.65949	3.39653	5.43618	5.98003	5.16519	3.98811	3.39962	6.70132	5.3646	3.52194	2.77113	2.13141	8.68801	4.38284	7.74032	5.53996	2.28574	4.23979	5.79747	7.50264	5.30541	1.2618	4.189	5.65052	3.60678	1.89135	2.49649	6.5326	6.69689	1.73478	3.77155	4.80342
MSRB3	3.68352	0.160415	3.49357	0.218727	3.54147	4.75736	3.12777	9.32252	10.2391	0.506837	13.3472	1.3053	12.8876	1.41149	6.84838	5.37087	3.92058	3.55439	3.81132	1.69892	0.660266	6.12459	6.44747	2.36333	5.29858	11.8433	0.954344	0.697052	6.38074	4.79513	1.47722	10.1576	0.784161
LOC101006557	6.91822	0.439456	6.24843	10.2638	10.4276	8.63878	3.38264	3.69459	1.85941	2.50135	2.3461	3.34484	3.24024	20.3486	2.20812	4.25596	8.79224	3.74836	8.24268	1.01227	3.80493	2.69375	1.93428	5.96606	7.47507	4.72437	0.654158	3.11619	1.52903	1.12374	3.65142	0.708643	1.88008
CEP85	0.619383	0.827491	0.870636	6.2716	6.73493	10.3989	0.336038	4.21084	1.96025	0.243637	3.94469	1.62	2.05659	19.8465	6.86828	9.48513	13.2074	3.71697	4.21337	5.82792	5.54714	4.8703	2.52886	5.66534	9.25158	4.70175	3.21929	1.22981	3.52476	3.22726	0.886071	3.08117	0.155649
PARD3	6.048	4.57771	2.24379	1.86151	2.1831	6.57312	3.31458	7.68109	3.80122	4.04115	3.44723	5.60109	1.5413	8.03405	5.9944	5.23804	7.86033	6.46243	3.57339	1.59922	3.12118	4.65932	7.07041	5.85704	5.36647	1.70104	3.98349	6.70316	7.77349	4.03897	3.93999	4.40569	0.841968
HERC6	7.05658	2.19728	8.96514	5.22194	3.8511	5.03929	7.17779	4.92612	7.06574	5.0027	5.2508	5.4032	2.35654	3.16095	3.88629	2.2205	3.14946	4.35293	3.15969	5.18788	4.00519	4.7776	5.41599	5.14315	3.02362	5.66925	4.143	3.83532	5.60644	3.37122	2.47354	5.56791	3.44681
GRM8	4.99731	4.71813	1.08361	2.87017	10.2476	6.90092	4.38967	4.34996	0.555701	1.06788	3.21172	11.3028	5.69256	2.47129	7.28958	8.06619	1.52131	5.5983	5.21123	9.34798	7.34816	11.2669	8.67395	1.04481	0.610497	4.82055	7.6102	0.0169545	0.726932	3.45938	1.23661	1.38561	2.00735
GALNTL6	5.5114	7.60282	5.70906	3.7903	2.77022	1.4199	5.84114	5.07258	4.20964	2.75957	3.62918	6.15165	2.49961	1.25139	4.61874	2.30046	4.72403	4.33851	3.89239	7.54935	6.18051	5.44636	6.04187	3.43532	1.56029	7.67214	8.77509	6.39472	6.4052	5.23392	1.94726	3.42602	2.93585
LOC103887701	5.41071	11.184	2.84844	7.54538	1.20636	4.58864	8.88366	3.84064	3.691	2.18555	3.23842	10.6847	6.17711	3.95019	5.78432	2.9102	1.37594	3.63476	3.56136	3.31681	2.09977	4.82111	2.02801	4.31406	4.40118	3.96279	6.85441	2.51356	3.26985	6.49559	10.0464	4.25696	0.000249078
CTDSP1	1.19534	10.1387	6.84375	0.0282482	5.02553	6.41234	7.29346	3.81197	9.33154	0.0203994	3.06937	7.99456	2.11081	12.8825	0.528198	9.98694	7.32879	3.08559	4.84004	7.57601	2.24834	0.114196	10.0048	9.65903	3.84416	0.0266795	4.44002	1.59083	0.3798	0.723225	2.62957	5.91101	0.00214865
TMEM144	6.07165	3.4279	1.55168	1.52095	4.34857	9.25722	2.88328	6.78629	2.86596	5.21024	2.08356	3.2093	0.52993	12.5929	8.19824	1.82953	10.3515	5.66782	2.02411	2.06052	8.10645	4.40499	3.2973	2.73725	24.0174	1.40552	4.68246	3.9793	4.22123	0.000813214	0.943875	0.771714	0.0168693
LOC101023535	3.59381	5.21137	8.02357	5.51768	3.60303	4.79276	3.98525	4.18525	1.98411	3.58117	4.5146	2.71325	4.13696	5.57043	3.50982	4.35119	6.05185	4.9435	3.74826	3.66545	5.29081	3.76713	3.87692	5.548	3.46773	1.67504	6.36456	6.38153	5.36216	1.97972	6.98544	7.10598	5.5501
USP49	1.90548	3.80616	2.12437	2.3773	2.68087	2.97027	3.50539	7.13103	4.60734	10.3293	4.21406	0.209606	0.210228	2.5673	2.31763	2.42775	6.47619	4.63098	4.37801	1.74742	0.197098	5.25624	9.57373	2.65977	1.21713	4.7714	16.6107	6.03532	1.87227	8.97989	10.1013	5.46635	7.64601
LOC101019569	7.19495	3.07619	5.97676	4.50167	8.9464	7.91888	2.5576	4.89283	2.04535	3.75203	3.57501	3.08754	4.12394	5.43288	3.09137	1.48034	8.52979	4.83659	6.45677	6.20015	5.407	2.89706	10.0583	3.9088	3.35958	6.61412	2.18053	3.59561	2.88817	4.49496	1.64903	3.44198	2.82012
BEND4	1.43355	2.93088	2.39898	5.28974	5.63246	0.269145	2.90102	3.52049	1.39166	4.9705	4.3592	6.49804	3.78946	0.232388	8.55061	0.969924	4.38977	1.54675	10.8956	2.43091	1.82149	5.12382	1.28669	10.3924	5.41437	7.68562	9.06715	3.34474	11.5616	0.000551796	5.22065	10.672	4.94322
ZNF250	3.77379	7.10954	5.49339	5.72811	3.55946	6.7936	5.16612	6.49336	4.71206	1.53034	6.32575	4.1624	5.59e-06	3.27356	4.25159	2.77273	5.46324	4.18577	6.38808	6.75525	4.33413	5.34464	1.11e-06	4.64196	2.0382	3.05729	8.68509	7.75388	5.10053	1.51501	2.63536	6.81806	5.06927
BRSK2	3.91191	5.00393	7.56264	1.15519	2.25053	14.7421	7.22142	2.60243	2.26326	2.01725	4.59236	3.22321	2.8553	0.960098	5.16914	9.40748	1.78517	11.6939	4.56708	6.95893	5.77589	3.23523	1.68595	1.74631	3.74146	0.534762	3.45451	1.10701	4.78338	14.8649	4.23763	3.76061	2.0588
AMZ2	5.26975	1.83774	8.98221	6.44222	8.96148	3.85157	0.701617	4.64869	1.40707	11.9368	1.81176	2.79002	6.09111	9.37194	4.30601	6.86653	6.60929	2.65263	5.65964	0.537685	1.51141	6.60977	1.55863	5.98331	3.17965	3.56911	1.77898	7.52397	2.01742	6.52704	0.89677	2.65859	6.37847
RARA	2.95461	5.5823	2.65319	5.10147	5.88792	4.1465	3.41679	4.80755	2.08637	2.07829	4.52995	5.4656	7.14374	2.61704	4.14758	5.0887	3.6062	5.93077	5.42171	2.60099	5.1781	4.3915	4.67765	4.16738	1.73954	2.71262	6.29836	6.3672	5.7474	5.71821	4.64894	6.88214	7.13226
ARHGEF18	3.28962	2.32771	2.24403	7.16586	5.41109	1.7e-05	4.03604	4.96409	9.86634	1.6542	1.73082	2.17838	5.43075	5.05059	4.55889	4.40484	6.52209	4.31248	3.83044	5.34371	5.33867	5.35122	1.48546	5.69995	3.1002	2.18927	7.72946	0.953228	6.76091	7.4014	11.2393	6.83851	2.49181
NUMA1	4.18205	1.46887	1.70005	4.56996	7.88877	1.46753	7.06225	6.44428	2.37135	1.52014	2.89688	1.22143	1.70425	10.1753	5.06203	5.94412	8.63218	1.13594	1.43893	8.82006	1.99678	4.68749	0.94394	2.36553	2.66433	5.01079	14.4814	8.12812	4.73644	2.36937	3.24839	12.2982	2.24343
LOC110740710	6.2392	7.83056	2.99451	5.39727	1.50942	3.22015	5.99014	7.30556	3.42219	7.79254	7.36508	3.83302	4.97951	9.29594	6.58248	3.24942	6.33757	1.14192	6.9788	5.36989	4.6766	3.73334	2.20695	0.0822763	4.23254	3.92437	1.21235	3.66894	2.44116	6.13156	4.34073	4.76227	2.61032
