## Supplemental Tables for "Integrated Multi-Omics Analysis of Brain Aging in Female Nonhuman Primates Reveals Altered Signaling Pathways Relevant to Age-Related Disorders" (part 7 of 8)

### Sheet: ST2 Genes (continued)
Gene ID	Pha 20.91	Pha15.68	Pha19.21	Pha18.42	Pha18.48	Pha18.95	Pha18.63	Pha18.61	Pha14.77	Pha18.26	Pha20.83	Pha17.85	Pha15.12	Pha22.12	Pha19.81	Pha21.29	Pha13.61	Pha13.80	Pha13.16	Pha12.86	Pha12.02	Pha11.95	Pha10.18	Pha13.73	Pha9.42	Pha10.36	Pha11.10	Pha10.93	Pha8.88	Pha8.73	Pha17.86	Pha8.64	Pha7.45p
C1D	0.0277116	3.47479	1.76992	3.13721	2.82768	5.77322	8.63245	2.99753	7.51199	4.31376	11.8995	2.85491	6.95222	5.03016	4.48729	0.130638	2.20472	5.54985	5.20507	3.21375	5.69919	2.76127	9.789	5.27194	5.09826	3.24553	2.15574	0.050425	8.36272	6.76601	2.25328	8.86492	2.50548
LOC103884883	5.53458	3.07619	2.71671	5.58208	6.458	5.03929	4.37268	7.02304	5.57822	2.50135	3.12814	2.83025	5.30221	4.64264	3.53299	2.2205	5.64278	3.62744	4.80823	5.18788	2.00259	3.86274	4.64227	6.37751	3.02362	2.64565	5.88742	3.83532	4.92687	5.99328	6.00717	8.09877	4.7002
CSNK2A1	1.78394	0.142913	8.76807	2.40257	4.46077	2.94505	3.20867	5.01289	11.6764	0.179942	1.45174	5.77649	0.434635	5.88897	4.15965	4.72474	4.76635	8.90641	2.67147	4.78143	2.61793	3.21125	0.143214	11.8001	8.83293	6.36001	7.4215	8.48472	7.61232	0.651915	3.1636	2.54213	3.8215
RNF24	0.64591	0.810638	6.46158	0.200655	8.67326	5.96835	2.01526	3.62261	3.67935	0.704391	0.471222	1.10089	9.13031	0.496792	4.66363	5.26906	7.03126	0.82406	6.14517	17.4391	1.84206	4.39246	0.314225	11.8421	2.91121	3.6129	0.761026	15.6209	4.36225	7.96993	6.25464	4.89618	0.665327
CSGALNACT1	6.18312	5.28002	8.91475	4.76851	3.98654	2.87247	6.41793	3.15457	5.48093	7.15048	1.99381	8.3954	6.96319	2.52584	3.90136	0.537657	1.93912	7.78188	3.95558	6.38943	4.76675	5.68263	1.13552	5.41619	2.95757	4.53407	1.29361	2.10297	4.01085	4.26761	3.90546	6.37025	5.74027
C19H19orf71	10.1534	3.78137	8.49704	4.54796	6.37948	1.5476	4.72916	5.23787	2.40038	3.75202	4.92844	0.000808426	5.45051	3.15464	7.16737	5.24112	5.60371	6.25974	4.37062	3.48956	7.09426	6.30016	0.000639741	1.67166	1.08367	0.00757754	11.2496	6.11351	4.29097	7.71539	6.59167	1.95853	0.00196908
USP6NL	6.4831	2.53604	3.6204	3.21511	2.88391	7.89841	2.90035	3.28766	2.06483	1.36066	4.83085	1.94727	4.36806	10.3012	4.74841	1.88954	9.66719	2.92978	3.24054	3.57645	4.89858	4.42977	1.36046	4.93016	12.9581	1.2853	2.3707	3.83907	6.24566	7.4277	5.75648	2.44639	9.05022
SOX5	2.77888	7.54849	7.98398	2.05527	1.31701	3.58972	4.14128	4.55185	6.3012	4.11656	7.15758	8.50992	5.55766	3.84137	4.1337	2.07136	3.1888	8.7241	5.98083	6.02756	2.01536	7.7231	1.9952	5.74e-05	7.22944	4.67622	3.75266	6.53167	3.62484	1.81803	3.12105	2.98803	5.66346
LOC100998386	4.70401	5.58574	0.763725	10.7271	11.7186	0.00955462	2.84329	0.571849	9.74936	11.0799	1.28474	4.45243	5.01642	0.34513	7.73015	5.81626	0.334332	5.00488	4.73217	8.02702	0.235419	1.0393	3.70249	2.26524	1.76149	2.78936	1.76432	3.20864	4.20781	1.38525	0.119555	12.8351	14.891
PUM3	2.59753	8.77735	1.81707	3.92995	3.09498	9.10448	2.867	4.53038	7.70783	1.81708	2.75787	5.06217	4.20285	2.16658	4.70192	4.42449	9.28531	7.86373	4.43997	4.11124	3.1116	2.49033	3.3817	2.69116	4.26605	3.30389	7.63216	4.08541	1.43971	6.55308	4.8543	5.4329	6.19118
HNRNPK	2.2986	4.42154	0.803706	2.25456	4.11785	0.850207	2.67048	4.27656	1.93954	2.03232	13.0213	0.933039	8.37013	6.50272	2.31348	5.44229	3.58083	4.64252	2.74723	5.52134	8.06407	5.01564	8.8134	3.77542	6.48735	3.39272	2.18517	4.5421	3.89253	1.49836	2.19002	9.25226	12.8016
EIF4G3	6.75489	7.13048	3.63366	3.8137	0.577428	2.09543	4.27819	2.68339	2.08221	0.458089	1.03051	19.7593	6.44966	1.24519	5.55568	0.169628	2.08311	8.26909	12.6006	1.12276	5.94317	3.12829	0.604209	0.99596	5.16848	3.01726	13.5537	1.21351	6.6864	11.5549	1.09632	4.84135	1.0512
AKAP1	1.04058	0.142967	0.00528968	6.30317	8.95418	6.92164	4.11418	7.06921	7.38261	5.36809	1.64407	2.71532	1.52146	10.0279	1.41518	2.60391	6.267	6.8411	4.44265	4.47741	7.0961	3.51483	6.11326	6.12302	3.44231	3.73751	2.2143	2.95276	5.53147	10.6359	3.84214	2.77426	3.3941
CORO1A	4.94726	2.20613	1.14082	7.43604	12.6495	5.38612	2.45691	7.93814	0.981133	2.46384	1.67096	2.66897	4.17293	3.48727	7.12059	7.04249	4.33013	1.02547	3.67895	3.14395	1.53901	8.05913	2.65603	1.27407	5.32512	11.0235	4.59737	4.75922	6.33142	7.07995	0.554392	0.417451	11.0577
CORO1A	4.94726	2.20613	1.14082	7.43604	12.6495	5.38612	2.45691	7.93814	0.981133	2.46384	1.67096	2.66897	4.17293	3.48727	7.12059	7.04249	4.33013	1.02547	3.67895	3.14395	1.53901	8.05913	2.65603	1.27407	5.32512	11.0235	4.59737	4.75922	6.33142	7.07995	0.554392	0.417451	11.0577
RNF112	8.14104	4.57402	8.46481	1.38233	4.4433	10.1578	4.28143	3.70323	5.27057	3.5545	3.49429	1.98137	7.36576	4.2507	4.80173	0.473152	1.36887	6.30682	5.45699	9.57623	7.88095	4.79083	5.1668	2.40967	2.18058	2.25114	7.58195	4.11102	0.70843	3.33217	7.84839	2.35557	0.926364
ANKRD29	4.53877	3.06088	3.25106	3.85032	3.90815	3.6144	5.36216	6.11023	6.38608	5.23611	6.50494	5.00756	6.65969	3.68372	4.18775	5.33375	5.4127	2.19072	2.51301	4.23555	2.3663	6.46847	2.92699	3.95009	3.35561	2.79839	3.93983	6.34576	6.23118	4.49824	5.00833	6.18453	5.45543
MTMR8	6.98054	4.76526	3.24052	3.52569	2.63338	4.15389	8.19058	5.93023	3.89104	3.96402	6.63462	4.60898	5.00765	3.44934	4.68402	2.058	2.74274	3.23393	3.70588	3.44451	4.45475	4.92613	1.83902	6.0361	7.23128	3.0561	7.72069	5.51327	4.84364	3.6829	4.44898	6.9825	2.97946
PDE4B	6.03438	5.19696	3.59307	5.16351	3.42087	6.013	4.3824	5.82628	3.68137	2.17527	6.40403	2.86467	3.76756	4.9657	4.16215	3.62434	1.82794	5.62437	8.37973	3.81496	3.80781	6.41491	9.9743	5.73326	7.94464	0.952647	8.32047	3.71872	2.06939	1.63795	6.99435	2.04475	0.00149159
TTC39B	2.40981	4.19193	0.737814	7.67255	4.1158	0.56106	5.76511	2.1101	6.40326	4.76879	3.68244	13.4077	2.6203	0.981048	3.58308	5.2545	2.17007	8.16858	2.23178	13.3685	12.1713	10.401	2.00959	6.28048	4.5274	3.63686	2.38369	1.82268	1.19934	1.39545	3.9377	5.52486	1.03748
TPST1	1.50357	8.62092	4.76264	5.00743	6.86225	4.65894	0.874887	1.60011	1.202	3.68578	11.8237	1.08424	8.24633	1.1717	3.1838	1.60496	0.696167	6.18077	1.85153	6.28048	1.93219	5.94946	1.14395	9.21304	5.08044	5.54046	2.15546	6.09399	2.66686	4.38073	6.211	8.356	10.8753
ADNP2	5.68204	9.04105	4.74062	4.88324	1.86602	3.13614	4.43751	2.51398	3.79117	7.80354	3.84111	7.08714	2.04015	5.71658	4.88373	2.47059	9.61555	3.29482	9.97157	2.58787	0.00121197	4.55854	4.46011	5.35828	5.3968	3.8923	1.50593	7.79706	5.78817	2.39116	6.02744	3.90835	0.01062
EML5	3.30716	5.1983	5.46341	2.22385	3.56633	8.90274	3.69858	4.01118	3.97121	5.33681	9.10964	5.67878	1.88918	4.4004	7.39153	7.82709	4.13018	2.88299	4.75906	6.81779	1.75255	2.89253	3.52039	5.23552	5.61161	9.7827	1.03727	3.93529	2.80148	3.52908	2.49549	2.4985	4.83276
FBXL15	4.10421	4.79855	6.57032	4.21421	5.33838	5.31163	4.23893	3.74183	1.4509	5.24633	7.60459	1.43448	6.54025	3.09252	6.58113	3.15615	4.07863	3.03355	3.10951	7.22041	9.51997	4.62424	3.9232	4.49095	1.15747	6.15315	3.36746	7.2307	3.88007	4.22514	6.55686	2.26343	2.2265
HKR1	12.8918	5.47119	8.87907	4.98308	4.40016	2.31858	4.66393	2.69142	4.60527	1.22677	4.70231	3.1755	8.02993	3.10586	3.25892	7.68935	4.20013	13.6166	7.33035	2.36377	6.15075	1.70784	5.29742	4.64021	5.8923	0.120308	1.74541	3.42006	1.9357	0.948673	2.84549	4.79066	1.38469
INTS2	18.2744	1.22922	4.71412	11.2224	5.71153	3.95175	3.43429	5.81389	1.08217	6.96484	6.26679	13.0243	3.27831	9.51366	3.76358	1.2492	3.66885	2.47277	1.43089	1.85368	4.3139	6.98587	1.79225	0.0516023	4.3356	1.16225	6.08955	4.82922	2.85192	0.144941	4.91958	3.80237	0.235595
ABLIM1	2.51971	1.75743	4.64e-07	3.49139	8.95976	6.93248	4.51051	3.14882	8.31728	9.27914	3.7261	8.01e-09	6.48716	6.40141	2.32285	9.33524	2.44391	3.21474	3.28649	3.63205	5.6428	3.66225	7.74741	5.21401	1.57847	2.43454	1.93126	3.10781	2.52804	1.25066	4.18422	7.5043	13.8205
LOC103887342	6.08803	5.12699	5.70509	2.88107	3.02163	1.4398	5.19771	5.65838	6.32198	4.16892	5.58596	4.11672	5.00765	2.37071	4.76954	2.77563	3.41191	4.71568	3.98396	3.79601	3.40441	5.89576	6.57655	3.70307	1.67979	5.85822	5.01521	5.03385	4.07741	8.24076	4.35814	5.36544	5.01355
UBE2J2	6.06711	3.06647	0.762432	4.67186	6.02695	5.67701	0.968389	3.54272	3.46324	8.04471	0.121636	5.29807	5.51453	9.13652	5.40527	6.86753	8.45845	6.67675	0.417963	4.16419	6.51691	6.11783	2.68516	7.33055	4.30238	3.41315	3.80492	2.82228	2.53823	4.17314	4.30583	4.39591	3.59121
SLC39A12	5.88497	8.63203	3.45549	3.98869	3.46903	2.63019	5.37566	2.62886	2.56218	0.0121524	5.44478	4.60568	3.31243	1.3504	3.59135	6.36151	0.533718	5.00983	5.33709	4.42009	1.10543	6.82162	11.3157	8.09933	1.89509	8.1926	3.69796	8.52449	5.70883	4.25773	6.61349	4.3313	1.17673
FER	3.91547	4.41973	5.44757	7.68769	2.07104	3.32156	8.23014	4.4842	5.4162	3.10589	5.21395	6.76297	3.94433	5.72563	4.50638	5.72253	4.86475	2.5965	3.53267	3.72741	6.24766	6.26704	2.01308	6.01614	6.04694	2.06605	2.99385	3.37883	5.36511	1.98073	4.76195	4.58703	3.89662
MAGEE2	4.70439	3.80862	5.43342	4.32161	4.50283	5.75918	5.36272	3.19532	5.0204	4.16892	4.80393	3.34484	7.36419	4.14874	3.88629	3.14571	2.49332	4.23202	3.84658	3.16334	4.20545	3.96439	3.48171	3.08589	2.85564	7.74797	3.48884	3.59561	4.07741	4.49496	7.6562	7.99754	6.89362
ARHGEF1	2.50323	6.20435	2.24956	2.84311	3.66385	5.09095	4.25027	1.27045	4.04694	6.40605	2.72063	0.595568	0.198537	1.04302	7.37776	12.0234	15.5086	7.15706	2.37713	5.31777	6.42821	6.77343	4.6326	2.9631	1.92332	5.51348	4.90148	5.87031	3.06501	0.00555043	3.10338	0.837029	11.3731
LCORL	8.6026	11.747	1.0284	2.22231	1.29842	0.23077	4.97283	4.56633	0.407041	0.55165	6.27458	7.29105	4.90094	2.94885	9.07729	3.03347	10.3019	3.9067	4.80053	1.92236	4.16606	5.57391	6.51606	0.0412347	3.92521	0.00227768	3.66615	5.38898	9.51726	0.740201	7.43691	4.7054	8.46902
LSM5	2.96523	5.37418	4.97408	5.02106	4.28269	2.34963	4.68401	4.49811	4.12668	6.73317	5.42562	5.3902	4.34734	4.29614	3.91381	6.13011	2.40586	6.28432	2.80303	6.71223	3.45172	2.95054	12.8506	5.19542	4.0212	3.63972	0.163504	5.18452	4.07282	4.9396	2.8856	5.22461	2.89221
GLRX	5.16836	6.73303	7.54907	2.04529	4.27431	7.88587	3.9957	4.76467	5.42429	3.42758	5.98209	3.39661	6.68225	4.30161	2.47943	4.97255	5.04743	5.08667	6.99626	2.16902	4.46706	3.59343	2.35542	1.98666	3.73581	8.2432	0.0020591	0.01303	2.79238	12.4406	2.05254	9.78661	0.324147
LOC101019428	4.2893	7.32427	2.71671	2.52094	3.25862	3.11956	3.46514	6.05779	5.76416	6.25338	3.35158	5.66049	4.41851	4.64264	5.03451	3.5158	2.49332	5.07842	4.53347	5.82055	4.20545	5.33668	4.25542	4.32025	3.61155	7.37002	5.45132	5.27356	4.41719	3.7458	4.71151	3.13827	5.01355
MPP2	6.09016	5.79265	14.3757	2.75507	9.10701	3.14628	10.5891	5.73556	3.06553	1.34817	2.82335	1.92679	8.88278	2.95619	2.67549	2.78105	5.22476	3.80023	5.99179	2.987	3.51912	2.55259	2.64276	2.39829	2.36654	6.54347	6.9206	3.67375	1.94086	3.03091	4.8184	3.13868	4.55257
ZNF286A	5.21559	2.32362	1.48305	4.4687	1.67255	7.02184	6.90313	0.63632	2.87765	0.00172859	10.2762	14.858	12.3436	3.3909	4.55356	6.74554	10.992	9.39304	3.89083	0.139963	3.94063	2.50074	4.95024	10.1876	1.89301	3.40827	0.950977	0.0972397	8.18548	0.018341	0.876083	3.58495	0.358373
FAM172A	5.67867	4.56622	5.25541	0.911047	7.72469	9.68978	3.10652	3.73709	7.37036	1.84071	8.30688	3.98271	3.10683	3.04668	5.22516	5.29129	5.08413	4.73097	2.58887	6.37832	1.50035	7.47611	2.6514	3.11694	4.27031	0.420456	1.03959	5.67172	3.53706	3.01236	11.7678	6.60154	1.42935
LOC103885237	6.08803	5.85942	0.271671	4.86181	3.37712	2.63963	5.94024	4.65984	4.46257	1.66757	7.37347	5.1459	1.47284	6.02555	5.03451	2.96067	5.38033	4.95751	5.83857	5.69401	2.60337	2.74458	4.64227	3.29162	6.04724	4.5354	4.143	4.31473	6.11612	6.36786	6.12496	5.36544	4.07351
ZNFX1	3.17368	9.13652	9.32318	3.47258	6.54669	2.91662	1.17932	2.97146	10.805	4.06114	3.24642	2.03925	10.8839	3.16077	8.98393	1.04735	4.33616	7.40205	7.50864	0.443026	13.1156	3.16134	2.54805	1.35066	6.27148	0.813684	2.81442	1.17176	0.610004	0.283969	3.98632	10.7056	0.596383
ZNF512	11.8523	1.31145	5.43397	1.51966	1.6094	1.19892	6.93419	5.77607	2.75866	0.252976	8.30618	17.3273	1.34966	1.58429	11.8917	2.50705	6.7232	0.584657	4.24542	8.10516	1.89424	4.11786	0.309788	5.43446	2.28207	6.64146	1.14511	2.02428	6.33106	0.499899	9.34261	5.50063	3.19461
PTPRJ	4.92093	6.15491	7.04223	2.35793	2.48294	4.17653	4.20422	4.74789	3.65619	2.76331	9.68576	1.9285	5.34948	8.39274	5.48577	1.17943	6.88605	5.99668	3.51323	4.34898	6.16929	5.97614	3.07656	6.15004	1.69494	4.13568	3.06342	1.07066	4.25667	1.51407	2.20176	4.73618	10.6529
ZBTB38	0.910977	0.0284068	16.5457	0.274137	22.276	1.20824	0.220785	2.58695	3.63892	23.2222	0.56845	4.29672	2.65538	9.79644	0.441792	3.40835	4.22849	3.04305	0.501221	3.47441	1.41202	2.17143	3.16996	0.609639	0.815152	3.18982	1.69905	4.04672	3.07112	0.849381	5.79962	6.65782	13.1455
PKD1	13.6014	0.361404	0.619491	0.431965	7.00503	6.04742	4.62075	5.89333	3.85925	3.98062	0.496375	7.70452	2.85815	0.451329	5.0725	1.00381	6.68292	5.22737	1.30774	5.65971	1.72458	6.66738	0.596514	4.22742	2.93959	0.540885	6.94762	1.76478	4.49944	12.566	9.70994	12.1997	2.67382
TOX2	4.70617	4.80777	5.23129	1.37399	5.3405	0.42559	4.94803	3.37633	10.714	7.32147	3.04205	10.0274	4.82287	0.744153	3.63505	2.43383	5.29906	3.96236	4.97782	4.51248	3.42337	2.25593	6.23307	7.93742	0.644922	2.50078	5.31368	6.94709	2.27025	5.23643	5.16599	7.1097	3.19929
MAP3K11	4.20593	4.42604	4.92795	4.66014	8.27497	7.43933	4.98644	4.8631	4.9735	7.97687	4.25429	4.28904	4.65522	4.98248	3.99534	3.98434	5.72691	2.50773	4.20062	2.92963	4.6024	3.52045	1.89156	2.06539	3.40057	3.96052	2.66696	3.98725	2.9009	6.4394	6.36548	4.85766	5.01695
GALNT2	2.47575	10.0716	6.38553	6.70393	1.43128	3.51539	2.03125	5.64858	10.6524	2.93389	2.51673	0.0789866	3.10847	7.08862	4.52503	2.61419	3.23784	1.66368	5.03153	7.30979	6.75951	2.99884	9.7479	5.96459	0.319716	6.39892	6.16263	0.431734	0.801242	6.77593	1.44451	2.34256	10.7619
FCHSD1	13.7736	5.71285	5.30932	2.5781	5.75872	4.8731	5.86658	5.15478	0.0187804	4.79055	2.16052	5.84216	6.53894	4.73374	7.83349	4.00441	4.46978	9.01304	7.41831	3.75183	9.3418	4.98805	2.29927	3.12228	0.595601	2.47299	1.06992	0.00169118	3.62319	0.0811709	1.01564	5.21942	6.42875
U2SURP	4.4477	5.29712	9.97565	2.60804	1.43078	1.11245	4.04658	4.98258	0.30147	1.1067	6.24205	7.71047	3.32198	6.95593	3.37442	5.90362	1.00369	3.04476	2.47625	6.73614	0.534688	1.85542	0.7893	13.2046	2.68225	3.68589	1.45757	0.859179	0.337503	24.2784	8.10005	9.53068	0.459504
MCF2	0.623664	5.01475	1.26057	3.09699	1.84278	4.0552	4.86109	1.00203	2.44241	9.35311	3.54727	8.41906	2.16508	2.91415	9.18556	0.619063	1.62017	3.55074	2.7141	0.647101	4.97162	3.58434	3.97581	15.1312	4.28937	3.73369	6.56492	0.85	10.0374	1.78708	13.8789	12.1015	0.00771513
MKL1	1.82924	2.75018	3.29285	1.55569	2.78047	8.6852	6.338	4.7691	4.39907	3.24012	5.83424	4.70044	4.54283	4.42581	9.02686	5.54167	6.98282	5.96661	2.06027	4.74714	3.46663	4.82111	3.01623	6.158	2.3343	4.88878	3.81267	1.49738	6.76857	7.9502	5.44739	3.57248	2.64444
FOXP1	6.94509	0.799987	7.38158	2.20025	2.9396	5.27006	1.70893	3.59777	1.2327	17.8483	6.19646	1.98517	13.8146	3.68583	5.65717	1.14499	2.42026	5.97602	7.7828	4.19626	4.058	8.40324	0.00811626	0.00169722	6.08235	3.73326	5.20508	5.08732	2.06947	0.00132225	6.40371	6.00406	0.00199539
GOLGA2	6.69438	2.4333	8.14613	2.44133	5.99038	2.95014	4.77429	3.18079	4.76883	6.03922	7.30005	0.205786	2.84189	5.56075	7.32312	2.23969	9.26018	4.55282	8.07395	3.27654	1.82852	3.53657	7.26937	2.29907	4.75476	3.12491	4.56476	5.99499	1.7148	2.00005	3.01853	2.71322	8.96674
BLOC1S2	1.51276	4.52569	2.72964	7.53785	3.44636	5.23809	4.24609	4.79234	2.48072	1.76886	4.0807	1.742	2.92807	4.99082	4.68121	4.90802	8.95285	8.91554	4.39797	4.97474	5.55953	6.87704	2.12209	3.43338	1.96832	6.10185	6.5718	7.33277	4.72696	8.03e-05	6.88822	7.69039	1.69998
LOC100997659	3.36962	6.12992	0.0473984	8.24097	9.34435	0.243728	7.25659	6.18106	8.06927	9.06301	9.41376	3.63083	4.95454	3.10732	9.45544	6.41293	0.0950016	2.95092	3.40418	3.57695	1.59475	5.58574	4.05947	3.23306	7.07997	3.7675	3.88991	3.21993	0.098222	0.0142708	0.041915	3.05292	9.23112
PACRGL	1.20667	2.75623	4.99977	6.28903	5.00184	9.22212	4.7999	1.76179	3.69034	6.15172	1.34356	1.50393	3.89729	2.64895	5.24685	1.12619	2.00442	6.95359	4.62672	3.16805	1.63238	5.07493	9.06896	5.50373	5.70324	5.89764	9.48225	2.31166	7.01386	6.9232	1.90075	8.9612	1.93675
ZNF407	7.0343	5.72801	6.68547	1.45938	3.77781	1.86564	5.00958	4.76403	6.7334	4.96897	4.39184	1.9014	5.01652	4.21664	4.01315	1.51842	3.84775	2.37435	4.74283	0.502101	5.61848	3.74729	3.33794	8.44413	9.96241	1.58321	4.48324	5.92427	1.31599	15.1338	3.10478	2.54389	4.05523
TEAD1	3.72799	4.24799	3.01153	2.64269	2.17176	8.67651	7.28799	6.8675	0.214408	7.74505	5.39635	1.9602	1.39625	3.08167	4.44118	1.72487	5.30853	2.82903	5.01328	4.65642	8.09269	4.47012	0.407578	9.42265	3.75386	4.76505	11.2891	1.94167	7.99339	3.44492	4.5786	5.70304	1.53834
TAS2R3	5.94967	1.75783	5.16175	7.56281	2.72539	4.79932	2.31009	2.72933	6.13604	4.58581	6.59143	6.43238	3.53481	2.27193	2.56142	3.88588	6.43015	2.78104	1.64854	1.39187	3.40441	3.25283	4.64227	3.08589	3.86352	2.2677	5.66937	13.4236	3.73763	5.6187	12.3677	6.27655	0.94004
ARHGEF28	8.58961	4.69712	3.04182	9.25863	2.22478	5.60956	11.0974	4.82198	2.6331	13.8111	1.85556	10.0268	5.02842	0.883176	4.29279	2.2001	4.99971	6.84098	11.2324	3.14572	4.05334	3.09145	2.71395	1.782	3.31205	4.38847	0.944239	2.38906	6.03659	1.26869	0.76937	0.622331	2.12435
AKAP1	1.03018	2.29816	16.0855	4.48449	5.48752	3.54886	5.07096	9.60058	3.18692	2.98905	4.05087	5.76349	1.12244	3.17641	7.26454	5.11347	3.28196	4.26109	5.30262	5.05412	5.27895	5.88706	1.08666	5.04152	6.46046	0.604772	2.63773	1.80729	5.47075	3.63774	3.02441	4.1166	6.52523
GPSM2	0.562276	6.53962	2.20241	0.0441833	3.3788	0.369768	0.566621	4.04906	4.05948	16.5344	3.47169	3.32214	9.01646	5.32937	2.85545	3.14543	3.03899	4.96977	4.21014	10.2972	1.26021	0.0394744	8.055	4.27585	2.50293	4.62101	7.72299	6.20959	7.99953	1.92609	5.32782	3.2185	8.6278
ADAM15	0.397788	3.15628	8.22397	0.0428536	9.38592	0.00491848	4.73799	2.72668	4.8407	13.5721	5.21486	0.954601	0.00778946	0.826158	4.56769	6.41234	2.74445	5.91638	4.51805	10.1697	1.4358	9.26475	8.25573	7.913	0.134877	9.04096	0.145172	3.42973	9.8094	0.0429034	7.40697	0.314632	4.11567
SPPL3	7.45398	3.88982	4.8717	4.24421	4.67108	3.91066	4.29982	3.83557	1.28672	2.91369	5.08505	3.75433	6.97911	5.49848	6.59568	2.19857	4.76742	7.83909	3.55819	4.97535	1.92603	4.6031	1.01268	4.83777	4.11322	5.50519	3.68849	4.46219	2.62602	5.8676	4.13781	7.37137	6.95041
LOC110740484	3.32075	2.49025	6.5201	4.86181	7.40596	4.79932	4.8677	2.76262	2.78911	1.66757	4.46877	3.34484	5.89135	2.86461	4.23959	2.40554	6.16769	5.32025	4.60216	4.30214	6.80882	4.47265	3.48171	6.99469	3.10761	3.59052	5.88742	7.91034	3.05806	6.74244	4.94708	3.23951	4.38685
DIP2A	7.03133	1.40838	3.79628	4.81062	7.98002	5.83645	4.16996	5.31927	4.47882	7.36463	1.94762	0.572995	4.32028	5.98014	5.10603	4.98486	2.4415	3.33178	4.34448	1.57492	3.61652	5.85442	3.07514	9.65292	5.06455	4.4647	2.80514	4.1168	5.12112	5.88471	7.87892	2.05569	3.30767
PSMD6	3.90774	4.91748	1.76879	1.26887	6.24821	6.03157	2.51194	2.19033	4.07706	7.6659	1.57878	9.57984	7.40765	8.6908	3.08177	7.79663	8.16042	4.54069	2.93712	4.68045	6.35653	4.25588	4.51845	2.06985	1.92053	1.01288	5.49608	4.18706	5.61787	1.96528	4.60808	2.23147	6.40943
RABGEF1	4.21593	5.25025	3.84449	2.90418	3.8998	7.61734	6.14008	3.84011	4.96773	2.11605	5.10131	4.6794	5.29492	4.3478	4.83948	5.99325	5.17681	5.32025	4.41399	4.69918	3.89017	4.16916	2.35139	6.62517	5.38181	4.21255	2.46314	3.97372	2.75667	4.62433	5.14961	4.0861	5.32689
MAPK10	6.29452	4.34174	2.42154	7.44502	9.39883	1.27934	1.74981	6.73499	6.64001	10.0646	3.97681	0.31412	4.21569	4.54386	2.68689	8.68752	0.142823	6.07158	5.20868	0.430346	2.41346	17.7942	0.031139	3.71083	6.06009	2.11698	0.385068	0.141273	0.981839	4.90702	3.55714	5.83302	9.09129
INTS11	2.67323	7.58973	1.79274	4.08257	6.40121	1.64685	4.77186	2.25029	3.82807	2.78818	0.121053	2.19683	16.1824	3.10642	7.70111	4.23977	5.51273	8.66524	5.33491	5.9138	2.61022	2.56897	0.049695	2.13707	1.84366	4.58797	1.66172	8.01193	2.13597	2.63265	7.62374	5.82038	11.1732
ZNF551	6.71851	7.81952	8.10646	4.8967	2.25232	0.312989	6.51074	2.14841	5.32846	0.000111491	9.92491	1.75352	0.106479	2.73032	0.895207	3.05853	1.40572	9.47183	4.86367	7.02912	2.84425	4.395	4.68798	12.2262	0.0355597	3.25866	10.0191	2.29726	3.13083	3.42835	2.87899	6.34806	8.77063
PRSS55	6.54781	6.49162	2.37547	3.87938	3.65114	5.75868	6.25623	4.07713	3.90761	2.50135	4.79665	3.71817	3.27452	2.0487	3.72324	2.9918	3.98555	7.98603	6.68872	6.72823	6.01827	3.66948	4.18532	4.36867	5.46952	3.67306	5.98691	2.39707	4.15695	5.57208	2.69114	5.69298	4.37925
IBA57	3.53102	8.6127	6.05664	3.33957	5.08678	5.59426	2.67529	4.84738	2.52855	2.84272	1.9428	3.92731	5.74051	2.56794	6.38771	3.24214	3.95692	6.65696	5.15728	2.1026	2.65749	3.16063	4.84218	6.44272	3.41557	6.2434	5.27205	8.2962	5.27807	0.622463	6.97831	6.62399	3.01523
DOCK9	5.36115	2.54709	6.8352	4.43786	6.6614	7.27339	3.29255	5.16038	3.87855	11.8627	1.23024	8.65669	6.66223	5.82696	3.61919	6.52616	4.75608	5.44928	3.49071	3.28602	6.17673	1.48925	1.24947	3.95672	5.04076	4.72107	1.63404	5.36816	1.90689	0.780912	2.19073	6.89527	1.40846
SLC24A4	5.51832	4.27658	9.81539	6.75063	2.20606	0.694042	2.63876	2.4217	8.26857	0.112839	3.44531	1.2312	0.449208	16.6129	8.13666	4.56648	2.36021	4.56977	6.13196	2.38603	3.15582	2.13531	3.44498	1.93968	9.5476	1.82531	5.00915	0.439358	4.77468	6.78616	2.61508	6.60008	8.76405
GXYLT2	4.42766	3.51565	4.34673	3.78141	3.14013	6.95901	9.32288	5.79151	3.16099	6.25338	3.91017	2.31566	3.24024	2.76583	2.64974	7.9568	4.59296	9.67318	5.08299	4.04908	5.00649	4.67595	4.64227	1.23436	2.51969	5.2913	4.143	4.55444	6.79568	4.49496	3.06248	3.13827	3.13347
CKAP5	2.46495	1.71151	3.90317	5.21032	4.63291	1.3512	3.07863	4.56765	6.6233	1.96642	2.56694	0.609665	14.0059	1.85353	11.0909	0.576772	4.78737	1.0005	0.676111	3.43907	1.38493	9.06747	13.8932	3.52948	7.46763	4.53805	2.47194	0.563005	1.78559	6.76107	12.374	7.88479	1.78152
LOC101020164	5.11374	3.44948	6.18667	3.26576	2.76535	1.6311	5.12179	3.55134	2.25583	7.42093	4.66404	2.47215	4.39838	4.01282	5.2788	3.75526	3.87429	4.63276	4.64978	3.31231	6.42616	4.19131	11.656	4.33609	6.04785	5.1309	4.06652	4.2732	2.80961	7.33391	4.92014	3.05285	3.45972
CUL1	5.32056	9.47255	2.26411	5.32305	3.35398	4.87575	3.49408	7.24717	1.71591	1.36837	6.66311	4.05638	5.78377	2.36552	8.37874	5.96683	3.81866	2.45236	3.57118	5.09538	3.31771	7.25099	2.4704	9.43311	7.60403	5.71222	1.5164	3.76962	4.63772	0.309233	3.69109	2.73642	4.47364
ZDHHC23	9.36591	5.84451	2.45628	2.88207	1.04732	1.02525	4.99946	3.42622	0.485099	25.3108	7.38966	4.12513	7.10404	3.13698	1.97331	2.92125	2.95483	5.59565	3.32059	2.73926	5.02587	13.9111	5.94903	3.12163	0.29757	1.54797	11.2608	4.36389	2.57428	0.00285293	2.96622	0.118004	0.266172
SRGAP1	4.41137	2.40233	5.96701	12.9511	4.9304	1.20523	0.234432	6.96482	5.17686	10.7354	3.61053	6.43074	3.92493	1.3705	4.89972	2.55172	3.0999	1.30655	2.33282	5.20448	3.9435	4.31471	6.44596	3.19463	1.98702	2.25923	3.1682	6.89891	2.8805	6.14301	4.97849	9.53419	4.03163
LOC101026494	4.39068	6.68116	4.19073	6.07138	1.42896	2.81289	4.91484	2.52271	5.26943	7.19749	3.11753	3.10963	5.18157	3.95664	2.65903	4.22738	5.92665	7.59534	3.78073	5.17782	6.08633	0.897824	3.53868	5.40842	4.26487	4.66897	4.40373	5.54474	6.56862	4.7603	3.90458	5.54978	3.66905
VPS28	0.0518408	6.45521	4.1896	7.52981	14.576	0.0128649	3.96959	1.55307	1.75463	2.73251	2.1207	2.43618	14.3246	4.79909	1.46944	1.60004	1.38263	10.4719	0.608563	0.941707	2.54234	3.27033	3.4018	6.26772	3.99525	6.0058	8.06709	8.3118	0.259522	0.277101	2.07919	13.1877	8.83226
GRIP1	1.78586	1.19843	4.35559	4.00522	0.523019	4.52432	4.37513	3.6819	5.93546	10.0099	2.09147	3.63337	5.93844	4.52682	5.30328	10.6599	1.64353	1.93608	4.46214	1.44278	1.25246	3.42504	1.27396	8.48489	6.21236	3.5474	22.8011	1.59085	10.1876	3.98571	2.4862	2.10603	0.0674818
PFKFB2	3.13849	2.20029	2.53444	4.89368	3.76796	5.96661	3.79287	4.90177	2.20953	1.27518	9.02646	2.04303	2.30106	18.5705	3.368	2.951	6.57157	2.54412	3.96957	3.51872	8.19995	5.65275	6.97908	2.18178	5.29346	0.794301	2.63687	7.08212	6.11561	1.51178	4.44416	4.29852	4.7107
CELF2	6.77642	6.79279	0.621376	0.458871	2.30767	1.92804	4.35806	8.9677	1.26557	1.11454	1.99143	2.08222	0.681575	7.39362	3.04902	0.240311	1.55299	2.47555	9.8939	3.7901	7.33274	4.99368	3.08321	2.39715	2.73021	14.4093	4.66347	5.1847	9.31333	0.790995	12.5149	8.67946	5.61005
LOC101014837	5.25785	3.66214	5.43342	3.60134	3.79185	4.55935	3.87766	3.06218	5.0204	7.50405	7.48519	11.0637	3.82938	4.74142	5.38781	4.62605	4.59296	4.35293	4.60216	1.5184	4.40571	4.21852	3.86856	2.88017	5.20735	4.72437	5.45132	4.79415	3.22795	2.24748	3.06248	4.25186	3.13347
SH3PXD2B	1.80943	6.06877	5.83003	6.89739	2.98961	6.88677	9.04052	5.4417	2.61349	1.08102	4.63383	0.13782	3.44358	5.00357	2.64342	5.19272	5.97569	3.15553	1.97261	2.79552	0.504934	4.50655	1.41374	5.16829	5.11034	17.1409	7.03331	3.20571	3.8361	8.17265	2.19081	6.60395	0.915025
LOC101020586	4.19107	12.4278	10.6156	3.42384	3.77837	1.7454	1.82679	9.40671	2.36745	0.0126865	11.9038	0.934286	9.75838	5.23725	8.71474	2.07511	0.248308	7.73131	3.94669	1.90294	0.545985	7.14464	1.8447	2.38678	8.48661	6.37441	2.11169	2.68269	3.90856	8.44564	1.46631	1.72824	0.0390698
TRMU	6.96398	8.64337	1.4633	2.27625	2.79936	1.33028	5.58933	2.65474	2.71472	2.62592	5.59812	4.46287	1.92021	6.59403	5.21514	2.46354	9.49252	3.49467	4.22126	3.86995	8.03562	4.71583	5.15096	1.15639	5.42189	7.30422	0.227654	2.78939	3.42425	4.37143	5.94217	8.15473	8.31479
LOC101007004	1.0826	2.32175	7.04616	2.23343	6.85271	13.3212	0.0589789	2.97155	3.97259	4.62741	0.889184	2.41866	7.9107	6.13301	4.87077	5.1086	7.01687	6.76665	6.17571	3.3208	5.28275	5.04562	2.84254	2.35439	6.34933	7.78604	5.19096	1.67046	1.77962	0.128767	1.15036	4.62397	10.0901
LOC110742060	4.2893	5.71293	4.6184	5.76214	2.13292	4.55935	4.53768	4.22714	3.53287	5.83649	4.35705	4.37402	4.71308	4.3463	3.79797	3.70084	5.64278	4.95751	3.29707	4.80828	5.00649	4.7776	5.02913	3.9088	4.53543	7.18105	2.61663	4.31473	3.73763	5.6187	4.82929	4.55556	4.07351
LOC103875714	4.84275	5.27348	3.26005	5.94221	3.79185	1.67976	6.10525	3.31408	3.90475	3.33513	8.1555	5.4032	2.06197	2.66705	6.80101	1.66538	3.54314	5.92483	3.57183	4.30214	4.40571	4.11687	2.32114	4.11452	3.1916	3.7795	8.286	5.51327	4.92687	7.4916	4.12257	4.35309	7.20697
SLC17A5	3.75566	3.34156	4.928	0.224393	5.19523	2.5506	8.06833	4.81254	5.32683	1.88636	5.75643	2.48146	0.745791	6.44197	4.95161	8.70657	0.864876	2.47883	8.12493	7.63518	2.94547	5.09925	6.48483	3.88386	3.25125	1.26094	7.49994	9.28615	5.28775	1.28758	8.81945	5.97177	0.00243771
TP53	4.2893	3.95511	4.89007	5.04187	5.27305	6.71905	3.21763	4.65984	2.78911	6.25338	4.02189	1.80107	5.59678	7.60603	3.26802	3.70084	4.33051	2.53921	4.3961	6.20015	4.00519	4.16769	5.02913	5.96606	5.03937	3.21257	5.23326	3.59561	4.75698	5.24412	3.29805	2.93581	6.26693
CENPE	7.20002	15.2254	6.82247	6.898	4.38724	3.6089	5.01703	6.27325	5.15645	0.117247	6.63205	0.79713	3.69864	8.50636	9.89228	8.23467	0.281323	3.41031	3.22898	5.56732	3.10442	3.14149	1.52349	0.48546	7.32449	1.05556	0.586262	3.398	2.84633	6.31566	1.25194	3.03247	4.26733
DCAF8	5.67117	10.6275	2.34773	7.59802	5.55095	3.75002	7.60534	0.546248	1.63305	8.57027	5.9681	2.94477	10.968	0.0953852	1.1615	0.0221184	8.6877	3.76466	7.46391	2.71504	3.02604	5.15828	12.1112	7.97681	4.45677	0.08453	0.024072	8.73553	0.0868937	0.0738341	4.34736	2.16057	3.31589
RUBCN	5.94629	8.09647	0.158728	2.51411	7.98879	0.543852	5.09208	3.54439	5.25626	8.89451	5.02491	8.20718	11.7685	7.6308	4.94818	2.43759	3.64995	4.61591	3.18887	1.72214	9.20792	4.0638	4.20768	5.04099	0.852026	1.26846	2.02424	0.581948	13.3724	0.814158	3.68754	1.68632	1.20825
ABL2	3.57802	4.93041	5.81698	3.39692	2.96113	1.82156	5.03136	5.92934	2.26924	4.76224	3.62403	7.48146	4.54716	4.49804	5.12005	3.00815	1.66654	5.07515	6.0776	4.08061	6.75426	8.84906	8.23682	2.75985	2.8322	2.93562	2.98089	7.63573	2.81033	4.43963	6.57812	3.39542	3.34389
CAPN1	0.327356	7.42351	2.89221	6.45987	6.62605	0.688071	5.83145	2.43959	0.568563	4.91244	5.12135	20.4724	0.985886	3.06526	7.62379	3.78874	0.997916	11.7924	1.65278	1.3413	4.15577	5.09073	13.2894	0.664507	6.12979	0.637281	6.93616	0.773094	7.16246	0.736118	6.13082	1.33961	1.15706
ANGEL2	2.98303	1.84025	11.7748	0.031274	2.20522	4.35903	4.20961	3.19043	8.16645	11.9264	7.56474	0.00943213	1.93279	4.90014	1.82494	14.4177	1.18616	5.31097	0.476808	3.3328	9.76675	1.80888	5.61314	8.25707	0.632328	4.48308	1.79151	5.1011	2.98687	4.33218	1.48074	6.9623	4.33495
GIGYF1	2.10904	5.27058	1.23288	2.38646	5.8727	0.00296952	2.57581	5.98095	0.0032355	11.549	4.5729	5.88901	3.72993	3.04211	6.36724	5.58103	2.48353	5.36887	5.25985	2.18524	3.15862	1.50896	2.51827	1.38199	5.79967	8.94775	11.5612	4.28312	0.00188501	0.00112537	4.07114	5.21314	19.2762
LOC101011327	3.55084	3.8067	3.91755	3.63847	8.66645	2.68645	3.27396	5.34058	5.40951	6.9447	4.16312	3.43368	7.25786	4.41689	3.23796	5.48502	4.93438	3.37946	3.61217	4.23148	4.47132	5.5296	6.97659	3.70749	4.48155	2.14944	5.75304	3.71465	3.95352	5.206	2.60354	3.03405	6.20778
LOC101000133	9.40744	3.03642	6.55764	3.37267	0.0813882	0.0407212	7.91493	2.03012	8.41543	1.91413	3.99546	2.62387	10.7969	1.20622	6.70714	0.00145725	1.74783	5.32876	5.53252	1.54948	4.52378	7.58728	10.6205	0.00157675	3.45833	5.96825	11.6111	3.76081	5.38038	3.21837	4.06946	2.99522	3.71096
ZNF711	5.7979	5.47712	6.89244	1.78763	6.64878	0.0153377	4.42106	0.654175	5.19623	4.87943	5.40942	0.80449	0.0664787	3.01474	3.28511	5.89299	1.19968	11.5408	1.07529	9.20396	2.38104	2.07103	6.44807	8.92408	3.64178	7.87801	1.40118	0.727334	7.04477	17.0735	5.19229	3.04548	0.0480416
EFL1	4.5039	1.47101	0.799835	6.61158	7.85917	0.773923	4.78963	5.51232	0.127658	6.14983	1.08327	6.09663	1.37523	7.08111	5.60628	9.45685	2.14314	2.18423	6.66116	3.02578	4.8347	11.2635	0.05144	0.860421	1.30764	0.320616	8.82934	1.75768	1.65561	15.4941	6.3895	7.18318	5.87641
MECP2	6.28922	4.91576	7.34553	2.44963	3.3166	3.92336	6.70934	4.44282	8.05811	0.0078389	6.58053	1.32832	3.74908	6.16495	5.72746	4.03643	5.08954	5.1256	5.39711	5.56569	0.00828851	3.14012	0.00600069	6.53324	5.20344	4.04115	1.47171	8.37185	1.91695	5.18544	5.07268	3.40871	8.53637
TTC21B	3.79197	1.34946	7.01853	6.69053	2.68118	5.68116	3.02027	4.04911	5.4946	0.0684809	1.0441	5.55942	0.157113	8.74803	5.23226	6.91596	7.29003	3.20549	3.59917	5.32464	3.82068	1.91406	10.8868	10.3367	4.85167	9.87586	0.535752	6.62418	0.30755	0.862876	5.51276	3.80901	2.85502
LOC101011360	2.89198	6.52712	2.92252	2.05707	3.46072	6.40864	5.74123	3.02943	1.10711	6.59123	4.33597	3.40401	7.1693	4.14371	4.86153	6.25409	3.51698	2.92193	5.67207	5.55647	1.17963	1.73788	10.3294	1.54496	5.68681	4.31662	6.81884	6.39383	5.31546	3.32527	4.23588	5.72449	3.91747
GALNT2	7.40925	3.76965	2.38996	2.50904	4.52644	7.55535	4.83624	5.19187	3.98695	1.09809	3.98574	5.50008	1.16342	2.6531	8.72213	5.62132	7.82192	3.63509	1.88327	2.73595	2.52998	6.34458	3.64843	2.23257	8.05953	2.39495	2.30653	10.0649	6.41627	2.5361	5.67079	5.87164	4.02786
BOLA2B	3.73584	4.83402	4.89007	5.40201	3.91035	3.83946	4.62019	4.12729	5.9501	4.16891	3.91017	5.4032	4.71308	3.45729	3.53299	5.18117	4.19928	5.44117	4.67085	3.16334	5.00649	3.25283	7.35027	5.5546	2.60367	4.34642	3.05274	5.03385	5.77633	4.45656	3.06248	3.23951	7.20697
SLC16A9	5.39621	2.63674	8.69347	4.86181	3.8511	4.79932	3.05262	4.19385	3.53287	2.08446	8.26722	4.11672	2.94567	4.24752	2.03147	7.21663	5.64278	5.07842	3.15969	3.92254	2.60337	3.40531	2.32114	3.29162	5.29134	3.40155	9.37627	3.11619	9.68385	7.4916	3.18027	2.12593	4.07351
SLX4IP	6.25972	5.29616	2.92056	0.969694	4.06044	4.51451	6.93016	3.80666	1.67747	5.04195	5.10432	10.8019	5.54173	6.52554	5.77625	3.64518	4.17344	2.90202	6.61571	2.89058	5.11304	4.73538	0.435025	2.84655	7.84015	2.54937	5.66501	5.57059	4.71818	6.0403	0.39473	6.53896	1.18882
MYO9A	5.50601	3.57175	4.07564	4.57888	3.1033	2.21645	5.43617	5.13751	5.40039	3.95347	3.09873	2.78163	6.22884	2.56751	3.29205	2.42777	4.21159	4.29432	4.95999	4.61814	5.53775	4.58599	7.3795	3.99707	4.85394	7.02439	4.14329	4.42728	3.803	6.29912	5.27055	5.01786	5.23366
KCNQ2	2.9936	3.63867	0.582448	0.10592	10.4668	2.1233	7.47533	2.40764	0.133627	10.6919	3.38757	0.267409	2.21662	2.5157	4.36214	7.28402	0.778203	1.40756	7.23603	4.52829	2.92922	4.48987	8.31861	3.70338	4.23646	9.8322	1.53314	11.1524	1.55289	4.17035	11.1047	6.18981	5.17446
RIN1	1.10723	4.54628	4.53481	7.46323	6.93989	3.96463	4.97121	3.62318	9.99919	9.37413	3.7296	1.07365	1.22917	1.23659	2.44239	7.679	6.12618	8.57776	4.29961	2.86206	4.68759	2.12091	6.45703	6.08e-06	3.14593	7.87963	4.54963	3.0009	1.41784	4.68947	2.73607	3.37963	9.11393
SEC16A	4.09966	10.5946	10.4547	7.18705	5.69162	0.0613296	3.7596	2.76169	12.4493	0.18999	0.182335	3.18524	0.364485	12.4593	6.00501	2.11345	0.394366	9.67093	4.70854	6.59961	0.436918	4.54875	0.350724	0.702099	6.06802	0.476445	12.4617	4.84223	0.296734	8.30015	3.41239	0.223676	3.89564
F2R	3.32075	6.29888	4.6184	5.58208	5.0953	6.71905	3.63015	5.15911	4.27663	3.75203	5.36252	5.1459	2.35654	3.65484	4.06294	4.81109	8.79224	3.62744	5.76988	3.28987	4.00519	2.7954	4.25542	3.70307	6.13123	3.96847	4.57911	2.39707	8.83439	1.8729	4.94708	4.25186	1.88008
TRPM3	8.19318	5.87082	1.30692	12.9962	3.29065	6.74159	3.82177	3.90698	1.40932	4.66285	3.6366	3.42535	7.1962	8.62198	0.960293	1.88174	12.2113	5.50972	1.29828	0.96471	15.5654	3.4736	1.3164	1.05418	6.72402	0.660514	6.40431	0.539339	2.3228	3.13002	3.55599	4.7726	1.50534
MAP2K6	5.58937	5.94559	1.53794	4.45454	2.4102	2.54371	8.06918	3.40665	3.32174	2.34594	5.86082	1.6101	4.66022	2.08895	3.74803	2.29137	4.21671	2.54154	3.27563	3.06001	1.67295	4.76652	5.75785	8.61495	2.88744	6.40695	7.26	12.5436	4.32474	7.77354	3.30067	7.20137	3.43105
SOX2	2.43933	2.2254	2.06142	9.14189	2.82415	0.605848	5.52341	3.773	5.61229	5.29315	4.79924	4.55049	2.23289	14.5087	7.82279	2.30584	4.31176	7.02105	3.44383	3.19315	2.02346	4.88832	9.68088	1.55567	5.74545	3.33181	2.7676	5.28555	4.74689	3.74735	2.38584	4.34016	4.72804
BAX	4.45742	4.70717	4.89007	3.32786	5.74929	5.03248	3.46867	3.16203	6.21648	2.79542	4.78347	5.40315	4.41498	4.74671	3.40709	2.5856	5.44596	3.14426	4.87498	6.03611	8.01983	4.11434	3.33517	4.32025	4.0315	6.20438	3.86554	3.34944	6.4559	4.42745	4.57219	4.80512	2.74364
PGBD1	1.38162	4.23478	1.62125	5.5348	5.27766	9.61434	4.92471	4.31659	6.38974	1.25373	0.750309	0.197262	1.67099	3.85065	4.77811	7.73148	15.3526	5.28841	1.83128	7.64271	2.66575	5.81931	0.248878	8.3041	5.36596	6.41166	3.98991	7.38156	3.5636	0.449986	0.89792	3.98181	6.15312
REV1	2.06169	6.86183	0.697983	1.13484	1.0854	4.1101	2.59559	1.65613	7.48183	3.76841	3.74383	11.5457	1.63139	3.26588	5.18795	3.02312	9.09962	8.76162	5.66715	1.50354	2.47382	5.25969	4.41949	5.66539	4.02879	0.0348692	0.596489	3.2464	11.2615	6.31408	11.9819	4.21486	4.49368
LIPA	2.14604	0.0788397	5.57955	6.93311	4.07805	14.6667	1.47377	1.88342	5.30435	6.69664	3.7596	5.9658	0.36113	9.23388	1.35272	11.3899	2.33978	4.08454	14.1857	0.45901	3.60377	7.07435	5.38907	0.643913	6.41253	2.49354	0.85957	0.115044	5.80572	2.50941	5.58376	0.180583	6.22643
CACNA1D	1.77058	6.49351	0.650862	5.42855	10.2362	0.00199121	7.80351	2.90519	1.93909	7.17087	6.18113	2.92535	6.62852	1.46977	4.57584	3.06048	7.1056	5.04889	2.9177	6.67014	6.84617	7.33748	0.30343	2.27332	1.13625	5.35331	6.45935	6.7935	0.70592	7.08e-05	9.34484	2.79831	8.5136
LOC110742463	3.8742	6.29888	2.98838	5.04187	1.83668	5.03929	2.88762	4.9594	3.90475	2.50135	6.36799	7.71885	1.7674	3.06217	3.09137	5.18117	3.41191	4.1111	4.25872	4.93481	4.20545	5.38751	4.25542	5.5546	2.68766	2.64565	5.23326	4.31473	13.0817	7.86618	4.35814	4.75803	1.25339
CTDSP1	5.6709	0.147033	3.25178	8.43205	7.60968	6.84825	2.92794	1.86107	0.30795	2.243	3.39261	3.96361	5.9781	5.55235	2.28984	1.52451	3.73702	8.09074	3.8968	5.94544	0.894529	4.10541	11.1717	3.78622	3.67366	5.43321	2.15025	4.97227	10.6786	7.64165	4.97245	2.14512	3.48153
SVOP	5.85016	0.525571	8.43947	4.61922	5.3056	1.83258	3.75317	4.90093	1.9627	21.2248	3.49765	7.49452	8.79254	2.82111	2.81139	1.73546	0.68498	1.6505	6.47788	7.19979	1.4617	3.1278	8.56452	2.89478	2.56814	4.02382	5.93858	1.66313	4.28765	0.640819	1.57402	5.38104	5.05889
LOC101006001	5.57703	3.9884	3.74962	4.10439	6.31773	7.03504	4.4998	2.78134	6.8288	6.92781	4.67188	3.72073	3.30214	2.80692	2.89	4.06287	3.0851	4.98856	4.94549	4.42628	6.09482	2.85135	4.51659	6.58379	5.98368	4.46561	3.31755	6.12337	4.6881	2.82671	3.98094	4.35871	2.21842
MORC2	1.47403	3.5287	1.82738	2.94413	7.25045	8.17764	7.57617	5.27328	0.300059	0.523042	1.90411	5.34789	2.02041	2.01886	5.29059	5.74737	1.8126	1.72716	5.8888	9.01237	0.666139	4.61774	5.52595	3.55422	1.1694	4.78915	16.3286	17.0704	1.20975	0.288773	4.50947	7.90247	1.40307
CSTF2	2.67789	6.94965	1.23818	1.9225	0.740156	4.91774	5.7341	3.61295	7.4943	3.59214	6.81388	6.44833	0.874106	5.84878	1.20174	3.93909	7.19843	6.43966	4.79632	3.70634	2.63573	5.23968	4.69355	6.33426	5.54573	5.57867	7.65663	3.70691	3.39149	4.72185	6.47869	5.46427	1.08504
TSNARE1	9.54846	6.02338	0.615398	5.34233	8.93724	0.016937	4.43542	5.54618	9.51196	3.61822	10.1535	3.50966	7.28046	5.89861	9.18529	0.885007	5.56566	4.40662	5.57143	6.79512	0.0201463	5.07391	6.1824	0.163502	1.02817	1.98543	0.226651	5.49085	0.217102	1.98572	0.936823	12.5167	0.00308913
CNPY4	6.50313	3.66214	3.53172	3.96147	4.68057	3.11956	4.37268	5.05925	2.97505	4.16892	2.9047	5.1459	2.65111	6.12433	4.85787	4.25596	6.56137	5.32025	5.83857	4.30214	2.40311	5.28586	3.48171	3.29162	4.19948	4.91335	3.7069	6.95151	5.09676	4.86954	5.30044	3.84692	5.32689
LOC101021960	6.2305	3.35105	4.28496	8.28319	3.98734	4.45418	3.70438	6.00249	4.44103	2.6473	3.82685	3.7704	2.87774	8.99489	4.74575	6.86884	6.37303	3.48342	7.62857	6.08649	0.0800155	5.20068	4.72416	5.15409	1.80081	7.14418	6.33467	0.541945	9.74958	0.907466	2.12009	1.6355	1.22173
PRPF4B	2.89193	7.75338	2.82597	4.63853	3.13779	0.830648	11.3557	4.02778	1.23416	1.20792	3.11669	2.02164	5.27129	2.82655	7.91119	5.88446	13.7984	0.993492	1.94146	4.19797	2.81263	3.78367	0.387962	0.801534	5.79974	2.24472	3.48213	0.553674	9.07562	13.0181	4.9814	5.6628	8.15855
LOC103877419	4.01257	4.68754	2.98838	4.86181	3.79185	7.67891	6.10525	3.49488	4.09069	2.08446	6.25628	3.34484	4.12394	4.44508	7.24264	5.92134	6.16769	3.86927	4.05265	6.95935	4.20545	5.79411	3.86856	2.88017	5.12336	2.45667	4.143	4.55444	3.90752	3.7458	3.65142	4.35309	3.76016
ZNF268	0.523095	4.25948	9.42724	4.86111	2.72958	8.03319	1.84357	5.07606	3.43708	2.99544	3.83556	1.92848	3.50028	2.11428	3.60474	3.28433	2.1593	9.40062	6.5672	0.128881	4.496	5.68929	1.67561	5.96629	5.8577	3.52532	3.02987	3.33794	6.85748	0.365409	16.007	10.5869	1.50872
GON4L	6.02853	3.87371	0.428483	4.53025	6.82067	2.71085	10.0952	13.4652	13.4899	0.801999	13.9633	0.892697	0.417726	1.52138	3.96182	8.39384	3.24286	4.19296	2.41116	5.25736	0.729095	4.8692	0.879217	1.80468	1.40926	0.255121	0.988002	0.552656	2.76254	12.7423	2.75817	4.81548	7.50931
LOC101021336	6.50313	4.39456	2.71671	5.94221	3.25862	4.31939	6.43526	5.3921	4.64851	1.25068	5.47424	4.11672	3.24024	3.65484	5.47614	4.62605	6.16769	5.80391	3.70921	4.30214	5.407	4.82843	3.86856	2.88017	4.0315	3.0236	2.39858	5.03385	8.15482	1.49832	4.71151	6.58025	4.7002
LOC101005313	2.90565	5.41996	5.97676	3.60134	3.55486	7.43895	3.21763	3.69459	3.71881	7.08716	4.69221	4.37402	4.12394	3.45729	5.38781	2.59059	4.85542	4.35293	5.15168	4.42868	4.20545	3.71026	5.02913	3.70307	4.61942	5.2913	6.10548	4.79415	3.39784	5.24412	5.06487	5.46667	1.88008
SS18L1	2.98996	6.30994	3.31672	5.92453	5.38834	2.50182	4.13248	4.32787	6.50741	7.80243	3.63778	4.46997	4.11467	1.90997	6.59767	3.97115	5.67195	6.17175	4.55115	3.26536	2.04604	3.4018	2.33519	5.46345	3.10861	5.33182	6.32756	5.62958	4.15683	5.87789	3.1634	4.99177	3.12946
44808	3.75317	0.0169455	1.70052	3.36994	3.51693	9.42014	1.94468	0.950007	1.36508	12.7706	6.84836	2.23979	0.0200446	17.4213	5.73404	3.25038	8.77484	1.05784	3.05387	0.709784	1.25013	3.74399	12.3181	3.80666	14.9682	3.27407	0.00079411	4.98441	1.72508	0.00105809	1.43129	4.04459	9.05198
NCOA6	5.20058	2.19294	0.301009	5.04257	8.55937	5.86309	5.70439	2.97233	6.62446	9.00156	2.82565	3.69659	8.70089	6.03504	0.912997	4.52302	4.58243	1.44861	1.16516	10.5606	1.791	2.93357	0.0742649	0.0278168	3.74462	10.8072	4.35626	6.23947	9.199	0.175428	0.0736411	2.49228	10.6728
PABPC5	4.98112	4.68754	1.9017	3.78141	3.37712	4.79932	4.45518	5.05925	3.16099	5.41959	4.91565	3.60213	3.53481	4.24752	5.38781	3.33075	5.11787	6.89214	3.36576	4.30214	4.40571	4.9809	2.32114	4.11452	6.97113	4.91335	5.88742	4.79415	5.60644	3.37122	3.29805	5.87161	5.64024
IGSF9B	0.091383	6.97867	6.50018	1.89127	9.5539	2.506	2.8674	5.30301	1.30194	8.49798	3.78836	7.58926	11.0594	1.31855	1.07844	0.103103	3.57013	8.60597	4.43205	11.9356	1.55248	4.72683	0.33367	2.80233	2.3708	5.46817	12.714	0.532637	0.0199629	0.695236	6.05261	7.32884	4.91522
SKIL	6.57958	8.8037	0.546367	6.67978	1.36938	4.74933	3.8912	5.41388	5.97103	0.335162	3.91396	6.96708	1.32149	2.66379	5.90247	1.94981	4.44614	4.06724	1.88433	3.24408	0.884671	7.35877	1.39287	1.20565	15.1676	1.66802	1.95933	2.52296	10.0487	15.9439	5.86799	3.47598	0.285923
GPNMB	4.55772	4.52925	7.3351	8.64838	2.90259	5.46436	4.92321	7.65366	6.65628	3.64778	2.10506	3.09556	2.25527	1.18843	2.27867	6.44547	3.51113	7.86991	3.77297	3.91235	3.33441	2.43749	2.1156	4.71055	2.05134	4.03045	3.8159	1.83525	3.28599	16.4896	2.85649	7.01886	1.7136
NCAPG2	5.99605	3.16798	5.20386	6.13955	4.02794	6.85141	4.37065	3.0061	3.97244	4.89175	6.7439	4.01e-05	6.01492	4.47975	6.4936	1.60145	6.30486	4.88354	5.5891	1.45321	5.79572	4.13797	5.33412	8.7182	2.62072	2.2065	2.28722	6.44537	0.00162786	2.83784	7.68939	6.62484	2.5063
MAP3K3	9.7779	1.06399	14.0195	7.84934	7.36134	3.59154	3.27201	3.77479	4.7184	0.0745767	1.42536	2.38144	0.135986	7.26401	3.63381	9.94841	2.46242	2.9509	3.62661	4.70998	7.07236	7.65571	1.12133	4.72728	2.31867	0.824216	2.66004	5.52566	1.36945	7.09186	5.74531	4.30752	3.91931
CDH18	8.83023	7.64982	4.40771	4.83326	1.35339	1.69601	3.59783	5.98081	2.54924	2.47304	1.48143	2.57193	3.9661	1.81183	6.40191	6.83394	3.26799	4.99012	5.3443	3.75795	0.662567	5.15037	10.4153	4.29858	5.02019	4.23858	0.382948	2.02631	9.43803	14.6949	6.75268	0.708478	0.788836
LOC100999731	2.73587	3.33524	4.45658	1.5611	3.90959	9.40732	3.08531	3.30961	4.15379	10.4224	6.14708	4.98408	4.55667	4.2409	4.69522	5.42354	5.22448	2.63865	4.0818	3.96938	3.68995	3.30073	4.74034	5.43681	4.40691	1.70814	4.75124	4.04467	5.06437	6.65235	3.65353	4.77362	3.80413
TGFBR1	9.97027	2.41095	0.651552	1.91348	4.43396	8.48598	2.68294	2.0282	2.63118	9.54029	1.74356	2.10372	3.02108	7.7565	3.83503	0.208323	3.46639	2.14755	1.25069	3.32741	8.10029	3.18301	5.08108	10.8648	4.88315	0.173088	1.32147	13.1269	10.0079	8.05172	2.5944	2.82045	4.50612
SETD1A	6.74767	7.1056	0.307949	4.40041	6.5654	2.31391	5.82207	2.90434	0.000244459	0.770972	2.44392	3.69452	6.67817	4.04579	3.8974	3.02722	6.58108	9.81426	3.22657	4.78895	2.71621	4.4449	5.19963	9.58071	2.66423	1.65086	5.07931	3.57265	5.47988	6.70919	2.58286	11.1108	2.39303
TULP3	4.70366	3.9532	6.79176	4.14154	3.1982	5.51922	2.58029	3.92758	6.13603	4.16868	4.46118	1.97857	6.18592	6.8114	4.15097	5.53438	4.98664	5.77116	3.76387	3.90667	0.996657	2.97829	3.09485	4.08769	3.27553	4.09196	4.83346	6.71011	4.9805	3.7458	4.35814	8.30123	4.17732
VASP	3.77483	3.75573	4.44984	5.94219	4.72018	4.01881	1.59002	3.67123	6.67981	0.381542	5.26376	4.69216	6.77463	6.46468	5.69256	4.24872	7.34021	4.123	6.46923	4.42641	0.507546	2.44896	4.88327	2.27016	4.78738	4.66802	5.41368	0.498783	7.13051	7.08583	4.0794	4.77456	5.25693
BRD7	1.80566	3.17371	7.83841	3.27091	2.97104	3.97525	4.97324	1.90744	4.34052	16.1468	2.66411	3.17563	0.00697895	9.66401	2.08434	2.84287	4.15566	6.11176	7.33356	1.17754	9.08807	3.98041	4.08262	1.83698	3.94488	7.94792	2.54168	1.17733	8.54237	5.48994	4.45394	5.40314	0.162545
DOPEY1	5.38835	6.09758	0.00619944	4.27908	2.73729	3.30066	13.4569	8.41238	0.00441043	2.94796	5.22318	6.54952	4.86112	3.58452	6.10501	1.1818	8.20172	5.30667	2.4686	4.30355	1.67833	7.52306	0.00946451	7.94477	8.06684	1.88875	7.22379	2.06567	9.58711	0.0169196	4.09553	3.68381	0.0481428
METTL21A	4.65683	8.75948	2.62456	4.07772	1.20023	2.54262	3.08496	4.00433	5.73802	2.26158	3.60012	4.02594	4.62643	1.68146	4.91012	2.52847	6.09037	2.66458	3.58077	4.05952	4.11589	4.80243	5.97276	7.67979	2.56046	3.67599	6.35589	6.55712	2.791	6.31759	6.3664	7.65074	6.67634
EMID1	6.21573	3.84737	0.822563	9.22612	4.26164	2.30545	3.38504	3.61454	5.57194	4.86767	3.93971	0.804404	5.89116	2.67394	2.08778	4.44566	1.00741	6.61746	5.76929	7.60798	4.98058	2.25409	7.43577	6.34263	2.49971	1.98239	1.93199	3.11445	11.3757	1.91027	6.34521	6.21357	6.88874
SGIP1	4.2178	5.8141	0.841722	3.68562	0.470644	2.20021	5.22848	6.04376	3.35005	0.0760987	4.20415	19.8186	2.27061	3.0789	2.06203	4.8972	11.8164	6.56957	6.40869	2.66671	2.20425	5.29085	8.88282	2.99918	9.65505	2.14323	4.48778	0.841753	2.02396	1.46351	2.74564	1.9896	7.71258
LOC101016122	2.9581	2.60621	0.368314	2.84559	3.51426	5.16415	3.32133	4.86999	5.68259	4.35931	1.10276	4.60502	1.19735	6.45484	2.95196	3.87267	1.70835	1.35031	6.34178	7.0171	5.61431	5.80401	4.03212	5.86952	11.9733	7.14343	6.37472	3.10273	4.44098	7.8969	4.59666	7.6953	1.31827
ELMOD3	5.3603	3.36732	7.31268	4.92761	1.39096	5.69426	5.79836	3.81406	3.79297	8.29087	6.37404	4.57752	0.000343359	5.63591	1.41418	4.84577	7.33429	0.309132	6.89639	2.1317	8.89826	4.1606	4.4769	4.42335	5.09863	5.26511	0.0027812	3.79024	0.835707	3.93788	4.59035	6.16572	7.22039
LOC101012158	5.56415	4.26885	8.84189	4.03511	3.67501	5.63141	4.19956	2.65712	5.16024	2.91824	3.03958	4.72638	5.32888	4.73489	5.16089	4.49641	3.33091	3.90214	4.78366	3.45084	4.22279	4.63093	1.93428	5.6211	5.99754	3.59052	4.79716	6.59624	5.16512	2.2703	5.39716	4.48486	3.50817
IPO11	7.883	2.12589	2.08305	9.90848	6.05044	6.47215	0.758726	3.50674	3.67997	0.0626674	1.25706	12.1712	1.10906	2.28774	5.68257	13.9008	6.16294	0.590084	1.58933	11.8672	0.629168	4.05513	0.132247	6.42912	10.1462	4.7238	0.847221	3.58884	1.59471	8.90653	2.17152	0.857269	4.87333
SARM1	2.24582	1.15635	6.46332	2.18732	5.37915	2.15169	4.7968	5.6693	1.94972	6.20979	6.73786	10.5044	0.000778899	7.09158	3.29829	7.84545	5.18607	4.21712	5.9804	5.22778	5.70665	3.44772	5.70736	2.4367	1.3807	4.27232	6.45334	0.883297	5.05532	1.6258	6.04502	7.29998	3.47233
CTGF	1.52201	0.732427	4.07506	3.06114	5.68778	8.63878	2.31009	4.69312	2.41723	0.833784	4.80393	4.88861	9.42616	7.11213	2.29645	5.7363	1.04982	9.67318	2.33543	4.55521	5.20675	5.94659	0.386856	1.02863	6.71916	5.2913	4.36105	1.43824	7.81504	10.4882	5.53602	0.809877	7.20697
BLOC1S4	5.67294	5.56645	3.80339	5.76214	5.33229	4.55935	3.05262	3.82772	5.39228	5.41959	2.9047	3.34484	3.53481	2.56827	4.59289	7.40168	2.62455	3.50653	4.12134	2.65721	6.4083	2.94788	6.1897	3.49734	2.26772	4.72437	3.92495	4.31473	4.58709	4.86954	6.12496	5.36544	7.20697
FZD5	2.90565	3.36917	6.5201	6.30234	4.91756	5.75918	4.04266	4.72641	5.0204	2.50135	3.68673	4.11672	4.12394	7.01335	3.26802	4.44101	6.82383	4.23202	3.64052	5.31441	5.80752	4.06604	3.09485	2.88017	4.70341	4.91335	4.36105	3.59561	4.07741	5.6187	3.06248	4.75803	4.38685
WDR33	4.4293	5.11789	2.63567	5.16929	14.6853	5.37571	4.37379	3.28477	1.29243	3.46027	0.318362	0.491838	3.05148	12.3855	0.994057	13.126	3.1039	1.61611	1.22502	10.1043	0.970285	3.90899	15.8917	6.33178	1.85471	1.76466	4.96821	2.41287	1.48345	2.6368	4.43692	4.61083	0.496542
DBF4B	1.58092	1.01285	0.261266	3.07684	6.40817	9.74106	6.3657	5.05414	2.07398	6.40241	0.605057	5.34117	7.71528	6.78554	5.04229	6.29463	2.22944	1.63175	4.94062	7.80839	3.93277	4.62741	0.244954	2.92953	6.5234	6.85665	7.66881	0.0011445	8.66161	0.0449591	4.25431	0.899531	10.9905
MADD	3.71249	1.59092	0.427363	12.7027	4.08224	0.0021298	1.74793	7.76467	4.25239	0.0600458	2.68682	0.829811	1.8047	1.28575	11.9298	3.22509	0.160229	2.53518	4.67824	12.1681	6.43393	7.67772	16.2964	9.31371	5.43826	1.55348	1.47116	8.14317	3.50692	1.48235	1.14136	4.32401	3.57462
RERGL	4.60455	1.62426	0.64316	3.78126	3.28302	0.39767	2.97003	3.25825	5.57729	0.789567	4.35705	5.66049	6.4742	1.64959	2.56138	0.920892	4.33051	4.71401	3.3596	6.11312	5.08075	3.40374	10.4451	7.61181	4.11549	3.40155	8.0662	7.93852	7.88137	6.74244	5.18257	6.04474	5.01331
CISD1	0.887906	8.4903	2.49006	2.52703	2.93479	4.14134	3.79856	7.17495	0.936988	9.83253	1.71862	10.6823	9.00028	6.29381	2.85137	8.70425	6.64249	8.92405	6.01948	1.55716	5.67911	6.30419	1.12204	4.45057	7.83458	1.16502	2.14904	1.62713	1.25686	0.763634	5.1727	1.3395	3.51335
BICC1	4.42766	2.78322	6.5201	2.52094	4.79906	1.19983	3.05262	4.85955	5.39228	1.66757	5.47424	5.1459	4.12394	3.25973	2.38477	4.81109	2.62455	4.1111	2.12936	2.78374	4.80623	4.16769	8.89769	2.05726	3.44357	2.2677	5.88742	3.83532	9.17417	7.4916	10.9543	8.09877	2.82012
ST3GAL3	2.25136	8.71998	4.2875	3.03039	2.24974	8.5719	5.62273	5.23235	4.89316	0.68617	4.4092	4.07971	4.4438	4.40447	5.16815	3.43411	2.91848	6.38045	9.61429	3.16674	3.30615	6.30005	11.5743	3.60513	4.26202	1.53593	6.62343	0.0937739	2.40539	2.75107	5.81861	6.05916	0.0191015
TGFBR1	7.54247	4.36412	2.52727	0.942683	2.82785	8.60005	1.19318	5.81137	7.49813	5.41304	3.17512	3.27452	2.78112	7.34614	4.39988	1.60221	10.8334	1.08465	6.71632	6.35922	1.98985	6.28035	3.67955	2.98867	9.32881	0.641335	4.26819	3.20662	2.85419	1.06787	7.12642	5.54327	4.64059
RAP1GDS1	2.79407	2.005	2.93565	3.70113	6.13503	5.04596	3.64444	4.34022	2.67387	7.40429	7.84656	4.94818	2.4304	4.24715	6.17291	2.25258	5.61708	1.01504	10.0254	2.92891	6.24833	4.96677	2.98085	4.14085	4.3329	5.98571	1.83884	3.84929	7.72783	6.14366	6.24968	4.45604	0.820154
ARHGEF7	1.70154	2.81292	0.00894849	7.08785	4.73343	5.14542	4.52555	3.93572	4.06112	0.109724	2.1548	5.35472	0.00471701	7.44849	2.97212	18.5124	1.73174	1.06601	2.43649	3.85361	2.87389	3.15436	0.0298304	4.45397	4.18954	7.0871	11.0142	7.97518	1.94345	5.41395	2.69485	3.24243	14.157
KRIT1	5.3472	5.69376	0.934384	3.49287	1.92521	13.8233	0.663403	1.63297	2.07984	5.89913	1.18002	3.18699	21.0651	0.905904	5.73429	0.395262	13.525	0.129123	1.63424	1.83116	2.13563	5.72221	1.20862	0.901146	5.36829	1.57015	8.46871	5.78702	3.9636	1.43426	3.96959	8.17955	8.08834
REPS1	4.23544	0.958233	2.13135	7.38149	2.50692	0.800108	4.2148	4.63265	4.73705	0.364006	7.33571	11.5282	1.73749	11.4803	10.0288	1.64359	5.30249	1.01227	1.26328	3.87867	2.50645	5.46686	0.0423666	0.289753	11.5319	2.59256	2.98628	6.54781	16.2617	6.11703	1.66756	0.00287375	4.64164
MAPKAPK5	2.06445	1.52946	2.64551	1.36738	3.90507	4.84472	9.57287	6.94843	0.522145	9.59324	9.18702	1.06131	9.19857	4.32878	3.36522	6.31784	0.154975	9.91182	7.66734	8.21068	1.15289	1.99087	10.7678	6.59329	2.83689	1.7471	1.16192	0.308075	5.12563	8.46169	2.87394	0.314089	2.08528
ERC1	2.48645	0.601905	9.96434	19.5049	8.93957	6.5637	0.359521	2.84811	1.63754	0.453481	1.88585	3.22186	11.4297	4.3935	6.54767	2.21939	4.84845	2.00416	6.59238	0.279739	0.401874	4.97881	0.253167	0.0789251	8.06362	4.1205	3.83946	1.66168	7.20459	1.84077	3.87352	14.247	0.45288
STXBP5L	3.32417	3.91574	2.0304	3.21725	4.86589	3.84696	3.65709	8.48027	1.51162	6.66977	4.21606	3.18332	2.48835	3.84739	4.22186	4.46538	4.24672	5.43999	4.41121	2.40607	4.6521	10.2104	3.74679	3.62559	6.0776	1.93473	6.24587	9.03432	4.86157	8.64337	1.60866	2.88559	3.79838
WSCD1	1.21179	7.89025	8.25325	1.87626	2.26375	9.81886	0.872413	5.48544	5.69951	0.0297316	2.08103	2.78967	2.52118	0.0438326	4.46507	2.03342	4.02367	5.96727	7.38868	8.05288	4.03184	2.13264	0.0946055	5.02294	2.28201	0.0978991	11.2181	7.22612	3.45381	8.00793	10.4788	5.18049	5.7397
ZNF131	0.264927	13.8043	0.88274	13.708	5.64906	3.78859	7.26649	5.6004	13.2891	1.52459	3.04057	13.882	0.997993	0.827961	1.36441	0.432975	5.245	3.1458	7.96616	1.13116	1.04754	3.36626	1.27476	7.92011	2.52804	6.89291	1.10559	0.669866	4.32389	5.94388	2.01519	2.80285	4.0276
HNRNPH1	8.20527	1.59242	4.58525	3.82793	10.237	1.93772	7.17731	4.73179	2.66853	1.3952	4.11554	2.26925	6.52739	6.77866	3.77386	3.34922	3.22225	6.74877	4.02205	4.98029	5.4818	4.77894	4.30039	2.90271	6.18294	1.48736	1.82298	3.73321	6.4389	1.24e-06	6.28298	2.49359	9.67057
LOC101023578	1.24692	4.11436	9.61352	2.48118	0.506326	0.23776	5.71501	1.20857	4.33223	3.48756	2.42393	10.9129	15.3749	4.46258	1.19915	8.29852	5.11001	4.42468	3.30142	3.16589	2.88113	0.509034	6.62999	9.73254	4.27488	4.94492	2.80885	3.56883	2.48653	5.54867	3.87524	6.49808	2.30653
LOC101003204	2.21957	4.02469	0.0560241	3.94731	4.12064	3.01543	3.16572	5.86364	5.0954	5.0168	6.49809	4.56591	3.4365	4.20427	4.42255	5.13809	3.0211	4.22226	5.17858	4.54969	4.93122	3.54644	8.0731	3.34027	1.56878	6.03671	5.45311	4.74982	4.76813	4.72206	7.17673	5.28173	6.21901
PGS1	4.47254	4.941	2.85281	7.31752	7.23152	3.54657	2.69531	2.62657	3.09021	3.46061	3.10594	2.14917	3.88711	4.02594	3.10206	3.33452	4.0993	6.9648	5.96421	5.9326	0.942572	5.30827	7.29521	2.31251	3.38378	0.90793	4.13198	6.7572	1.86033	10.134	4.08195	9.1708	6.52652
TNIP1	4.61683	7.78623	7.51747	1.21445	7.95034	3.58079	1.42829	5.6625	12.2141	1.32516	2.2077	4.38893	0.572394	7.65895	6.21038	5.03921	3.1216	2.98517	4.50122	1.33919	6.43357	3.16972	5.48421	0.127912	7.40803	5.38602	0.296617	3.61046	2.54265	1.13309	6.11408	6.11164	8.47352
LOC108585397	5.8113	6.59185	4.34673	3.42127	2.96239	1.67976	5.36272	4.19385	5.39228	1.66757	3.01642	4.88861	2.94567	3.06217	3.44467	4.07092	1.96841	5.80391	3.50314	4.42868	5.80752	4.93008	2.32114	4.11452	3.52756	3.21257	8.94016	6.23239	5.60644	10.8628	1.64903	2.12593	9.71374
DYSF	11.0712	2.7001	4.22026	3.45222	13.0085	3.07588	4.83609	3.30043	7.95216	0.000230031	2.96382	7.15089	5.78163	2.4486	8.05322	6.78271	3.00888	1.59037	6.78389	8.85422	0.461307	3.45671	2.0741	7.01619	1.80644	2.99068	2.89295	1.06599	3.87162	0.865587	2.95717	5.87998	5.21049
VPS26A	5.36168	2.47999	7.56711	4.94268	1.62928	4.64269	2.64444	7.83359	0.171149	5.5312	13.6647	3.28966	3.75259	0.0274227	9.95555	9.11596	2.49637	1.25043	5.92187	0.137107	0.641792	6.1993	1.16601	2.75199	9.25812	2.55245	5.39449	6.79102	0.536364	4.23105	2.28004	1.44546	11.9038
LOC101013517	6.86038	5.60968	2.73543	3.98111	2.39151	3.96854	5.20241	4.56201	4.91284	1.47652	3.86716	4.16307	7.29713	5.60259	5.28298	3.93116	2.99935	3.50816	3.16745	3.06262	9.07195	4.5169	6.5223	1.53665	10.063	5.14205	2.15831	3.55199	3.63258	4.58004	4.0591	2.5434	5.6049
PLPBP	6.69435	6.1034	7.83711	5.64491	2.7984	4.99034	2.97957	3.42105	8.00274	13.4558	3.45505	3.75122	1.58334	1.7956	2.31206	3.97415	5.29801	3.46789	6.04853	0.62499	3.22637	1.02107	0.000459169	11.6198	2.67594	1.01526	1.06287	17.4759	2.66056	5.95885	5.02929	1.56637	3.28e-05
SERGEF	5.65122	4.47706	3.21873	4.58439	2.76478	6.41197	3.40204	4.03608	3.08848	5.16166	3.4375	5.79063	2.61077	4.02661	4.47576	2.66901	3.9138	2.69928	4.09246	2.20912	1.5682	6.40457	5.36909	3.71498	4.29645	4.89362	7.63728	7.87689	3.34942	8.26373	7.22753	4.76902	3.43622
GTPBP10	5.3687	5.02503	10.5607	0.739726	3.37134	1.80671	5.3468	2.85348	4.83647	10.9885	4.1382	8.41594	5.41368	3.2989	3.77043	0.0292061	0.0738334	4.94087	5.06959	5.13199	4.73931	2.51255	0.000419828	2.95751	2.72833	6.30966	3.90058	8.11956	2.37122	4.94221	3.23399	9.40337	5.10344
SYNRG	8.52133	4.62301	7.73814	3.1663	5.33993	7.14639	4.90947	2.79153	5.4533	7.43815	0.486544	1.21237	0.105787	4.97419	8.0852	5.08235	1.85071	0.098048	6.14316	4.98885	0.233715	6.45465	9.91629	7.96335	1.3532	9.82014	0.254318	5.56909	0.694156	0.0943011	0.114396	4.62489	10.2415
FAM81A	1.76301	19.8513	14.3549	2.28946	9.92827	1.13747	10.7615	2.65327	1.7896	0.504961	2.89082	3.68765	2.53532	2.21109	4.37036	0.198084	0.421844	3.02687	1.73997	7.1207	5.34135	5.05647	5.35222	1.39292	5.99844	5.68162	7.16434	4.86845	0.747076	4.03601	3.47361	4.7031	0.403478
AOC2	4.84275	3.22268	2.98838	4.50167	5.86552	2.15969	3.05262	4.79298	4.09069	4.16892	4.80393	4.11672	4.41851	3.55606	4.94619	4.99613	4.59296	5.19934	5.0143	4.42868	6.4083	3.65944	2.70799	8.22904	3.77953	3.96847	4.57911	4.79415	4.75698	2.99664	5.41823	5.06173	5.32689
KCNS3	3.45911	4.24808	7.33511	4.50167	2.90314	4.31939	3.54764	3.62802	6.8798	7.50405	4.91565	7.46156	3.82938	2.96339	4.50457	3.70084	2.887	4.47385	4.87692	5.06134	4.00519	4.82843	8.89769	3.08589	3.77953	4.91335	2.61663	5.27356	4.07741	1.12374	4.12257	3.64445	4.07351
KIAA1217	6.7771	6.26196	1.69012	0.12141	4.82054	7.23147	2.93133	3.59861	0.0125252	0.0014325	2.10489	7.51515	5.43774	3.10684	3.95622	2.54853	3.13343	3.24802	3.72889	8.30634	6.33619	5.75459	6.48588	5.40804	6.44565	2.69499	1.60549	3.69721	1.31738	0.111373	17.2776	3.14589	10.6256
COQ9	4.7936	5.09293	5.73823	8.73279	3.73409	1.10235	3.40825	3.45733	3.04608	2.27282	6.21774	8.62531	2.88357	1.16924	6.21325	5.11003	6.88205	3.48509	5.12024	1.51154	1.82e-05	1.51563	3.49596	5.95459	5.96804	7.51446	3.37421	7.21881	4.13745	0.000195142	9.0416	7.11072	3.50955
CKB	3.03922	1.93647	3.19084	2.37867	6.917	6.85321	2.82502	2.91358	2.32451	2.88364	3.12558	0.1951	0.0706604	7.1064	5.43533	6.27601	4.06619	4.78527	7.07103	1.96615	5.35366	1.8761	7.71099	4.61428	2.03777	2.28275	14.1229	3.10005	2.52206	2.39937	10.4514	4.48903	11.11
ADAM15	4.66195	3.18743	12.4149	0.0168647	10.5593	9.35589	9.01258	3.13439	1.58039	4.59723	7.9551	3.27834	5.21664	8.49716	5.68813	0.00630392	4.20456	8.0742	1.62373	2.14196	1.50834	2.72324	0.286722	0.0842237	4.2181	2.19146	0.152506	0.000197776	0.142652	21.2939	0.0608795	3.21221	6.34271
PTK2	4.4779	5.37802	3.95928	4.19728	1.9066	5.26335	4.09331	4.38228	6.10572	2.55722	4.02656	6.45644	2.17952	6.50637	3.54697	4.74421	5.16336	4.0022	4.93652	3.97829	3.44495	3.92243	3.94312	2.96128	7.60077	2.54711	6.5762	3.93012	5.95289	5.13744	2.99668	2.28226	8.24491
TPST1	0.50266	4.41456	0.514948	4.62989	1.87863	5.73822	8.04321	7.10027	5.84108	10.9054	1.34058	8.31641	0.000125093	4.639	3.92578	4.6318	6.53791	1.18247	7.04995	3.0641	10.5279	3.7508	6.67636	0.637064	3.01564	2.52264	6.05171	3.95438	6.85332	5.87624	0.256364	2.52099	4.49718
MAP3K4	12.7433	2.92331	5.80504	8.05497	3.63619	3.43765	2.2777	4.98645	0.179879	3.87582	4.70279	0.802741	0.399829	9.02403	0.516941	1.98182	7.16416	4.63931	0.821783	6.34541	5.93077	6.71988	0.0775124	10.2112	3.21467	9.80598	0.968643	0.915661	2.98848	2.14134	4.54409	6.67068	8.88792
PDCD6	6.57823	9.71946	4.85442	4.47604	1.89243	3.90386	0.963586	4.90015	4.92186	3.37044	3.97051	14.3636	0.254328	5.52096	3.26401	4.19021	0.380423	1.24195	9.1382	5.39422	4.54797	6.79084	6.07966	1.47881	4.45662	2.10768	4.36324	5.22907	4.37744	7.41829	1.93179	4.82952	0.483207
DDX10	4.00015	6.80346	2.20473	4.19683	2.66702	3.69296	5.69343	4.62384	2.50975	2.59064	4.90469	2.95519	3.32729	3.72279	3.89311	4.14049	2.0284	5.72539	4.9024	5.11956	6.37192	5.92135	2.35675	4.11539	5.54701	1.81418	8.77666	4.56646	3.75243	5.37115	7.16017	4.42113	7.48248
KLF12	2.10828	4.5669	0.127889	4.84282	2.86065	3.63227	3.05049	5.53813	2.99161	0.0109028	4.48221	5.22467	1.59343	1.68405	8.16501	2.94318	5.26191	6.08074	5.01953	8.27035	0.0457008	3.54449	8.23466	3.53809	3.52682	7.99884	1.13484	14.2689	3.35649	2.99242	9.08162	6.17605	4.99433
ANKS1B	3.83978	2.29256	2.45211	0.555627	3.93876	2.66309	2.89542	5.43109	11.9046	0.613108	6.77684	3.13296	7.99549	1.07042	4.24592	3.08317	0.604428	4.12821	4.20387	4.0407	8.82539	9.0051	6.65718	3.84144	4.29014	5.45294	3.46057	4.00423	3.85515	6.47856	7.38531	5.28881	2.9215
ARNT	5.93048	8.154	0.800374	11.4814	2.53518	2.96783	5.77743	5.70797	6.71516	0.819215	4.96975	1.74031	2.54999	5.02446	3.95341	6.85899	11.9133	0.712392	2.98665	1.39511	4.34245	3.39612	7.36462	16.1666	0.760095	4.59388	5.12881	0.528518	2.42228	3.30143	2.43601	3.33416	0.561319
KANSL3	0.445584	5.13872	0.0900365	4.51278	6.53641	1.49676	4.88953	7.25491	0.0318456	1.14979	3.38648	16.3052	11.3473	1.05469	1.43395	4.68066	10.5218	11.313	4.67877	6.1445	3.68304	0.366253	0.320055	4.90575	3.11653	2.95201	2.34621	4.08353	0.11808	6.11157	3.86295	3.86239	9.17722
TTC17	3.84249	4.44399	4.61555	2.23415	3.15532	5.55566	5.37605	3.64426	5.51435	1.82376	5.1604	9.918	3.44463	3.69799	4.02884	4.35347	9.85847	2.52637	2.05221	0.672366	3.15219	3.75665	2.4606	2.81333	9.24287	3.18115	10.5539	3.87108	2.84544	8.04866	5.21226	4.0123	2.24479
SMAD5	0.765875	2.42461	4.64334	4.79165	1.40463	1.59863	3.20796	2.6509	8.07895	4.48659	2.34109	4.58959	13.4291	8.25105	5.401	3.55199	4.73976	1.54459	3.57884	3.74485	4.94369	2.541	7.93967	0.795643	10.7592	6.9573	0.341552	7.07728	7.8433	5.13195	4.07366	1.42626	2.2546
LOC101005626	4.63006	4.11245	5.86702	7.15342	3.61353	3.01285	6.13321	5.08707	4.08397	8.1766	2.8103	2.96044	5.86134	3.7994	1.90879	3.83451	3.48828	2.03526	2.69597	7.10474	6.35144	2.98015	5.20901	4.05191	2.73225	2.81633	4.79498	4.94487	6.28392	4.35934	4.66024	5.67922	4.07426
UNKL	4.04511	2.68827	3.72971	6.91438	10.1172	6.50764	3.55391	3.02541	3.11379	1.68e-20	2.15294	3.86008	2.46008	4.04066	4.18191	3.71114	4.17873	6.85202	4.22575	4.46364	5.35508	2.80821	1.04687	5.34356	4.59804	2.87564	6.716	7.9614	3.57083	6.69098	3.08821	5.75864	7.62474
VLDLR	7.11212	6.17487	2.25532	6.00782	2.49869	4.38513	7.54142	2.93292	9.91023	7.73278	2.52375	6.27675	0.0594845	7.81437	3.52658	4.87481	6.74291	5.64958	4.17867	2.88132	3.82603	4.61427	5.81889	2.17157	3.53049	1.54571	2.42559	1.83638	2.49423	0.434727	2.06035	3.85765	11.5393
GINS1	2.62892	4.83402	4.07506	4.14154	5.39154	2.39966	2.3926	4.55999	4.83446	3.75203	5.47424	5.1459	4.71308	5.23532	4.32792	3.14571	2.62455	5.07842	3.7779	4.93481	4.20545	5.48916	4.25542	4.7317	4.87139	6.0472	4.57911	6.4721	3.39784	5.6187	5.06487	5.2642	3.76016
OGDHL	1.30674	0.993844	0.431122	3.78665	3.52945	0.43473	5.77184	4.22287	6.10626	11.9109	0.37999	9.74369	4.82214	7.70395	1.95686	0.829277	12.8564	1.98355	0.440776	7.41838	0.706528	3.85154	13.51	4.37508	1.22708	2.0079	9.19247	18.25	0.658343	0.387886	2.36999	3.98076	0.0494597
LACTB	4.52538	5.01202	7.51035	3.51738	4.88007	1.08966	2.23124	5.14461	4.37719	7.49281	3.23153	6.19979	7.24496	4.11593	5.10467	2.63722	4.54373	6.15196	5.68397	3.46063	4.90476	4.15163	1.29839	4.84335	5.67497	5.40589	2.11666	0.529607	8.24408	4.86891	5.12514	4.17756	1.67552
CSDE1	2.42905	4.11929	4.37001	6.57137	2.41297	7.13504	2.63986	3.46649	3.92244	4.97619	3.77432	12.2935	6.65964	4.52153	2.63152	3.46737	4.01893	2.82495	3.40899	4.26491	5.0271	3.45322	5.7103	3.56589	6.73376	4.57053	3.20958	5.03529	3.13864	2.91759	2.81154	8.62074	2.45575
EXPH5	4.70963	4.20836	0.03419	0.402769	3.39453	10.8421	2.42657	7.65517	2.5521	0.523236	6.8656	8.64713	0.0572729	3.68708	4.69004	9.10735	5.25219	11.1443	5.42012	2.58081	1.91279	5.34363	0.496761	6.44532	5.88108	9.66764	12.0319	0.0905725	3.02396	0.0383366	4.55894	0.0989676	3.34793
TRPS1	4.24242	1.82534	3.1792	2.98385	7.18289	2.79052	1.7437	2.68511	5.00913	3.228	8.6759	1.33668	16.2989	6.4163	1.26174	5.00179	2.24377	6.44689	2.84527	10.1718	1.1084	7.71431	2.07622	4.46079	5.44478	11.2627	1.91771	1.82627	4.55941	3.67885	1.5675	0.935109	5.01527
LDAH	3.96534	5.27373	5.28881	3.2284	1.66411	5.02831	5.45187	3.26567	2.76523	6.26575	6.70343	3.52577	1.28029	5.29807	4.41961	4.05141	4.61863	4.58362	3.39834	5.90625	5.51071	4.03499	4.34603	2.25056	3.96836	3.70706	7.37064	3.93637	5.0042	5.59912	5.4788	5.87076	4.07055
RECK	3.645	2.70175	2.03207	4.94815	1.58565	9.69731	5.67972	4.23867	3.21221	8.05458	7.88019	5.15146	4.84226	4.98612	6.29063	4.41038	3.94792	2.23692	1.66576	5.24627	2.9367	4.15943	4.25541	2.8888	9.16486	2.0187	3.4637	8.91543	3.82826	3.77021	3.42272	2.74991	3.09373
PPP1R35	2.7762	4.76708	5.37389	4.14038	6.36986	5.99912	4.76491	5.24532	3.71848	5.83648	3.35778	4.9396	3.53481	3.95117	3.44467	6.10638	5.38033	4.47289	4.31497	3.54246	6.00778	4.01793	5.80284	4.82221	5.26486	2.75965	4.7971	4.31473	4.36918	1.14018	3.88097	4.45433	3.44677
PPP2R5A	7.41482	1.58589	6.58204	3.33426	2.97472	1.61627	3.81142	4.06726	1.15713	11.8912	5.10482	6.21085	1.89737	5.30262	5.42951	4.06389	4.59168	4.00162	4.66539	4.82263	2.21669	3.69722	1.44934	3.0297	8.2835	5.2568	2.97802	4.57173	6.27955	8.27741	5.87388	0.898849	3.70788
TIRAP	4.13713	5.69397	0.130767	6.41141	5.28317	5.96517	4.23509	2.81017	5.63874	5.80342	6.09212	4.47764	3.12087	4.14641	2.20642	3.12381	4.50247	2.95607	3.07802	2.75062	5.68197	2.69295	7.30857	5.04461	4.36796	5.37782	5.66564	1.49142	6.56591	7.48891	4.02029	3.1511	5.60529
ARHGEF1	5.0371	4.25986	0.786027	9.22428	6.3612	6.40001	3.94438	4.74982	1.22585	0.353157	4.04918	0.0410626	7.31961	8.65533	10.0069	2.48044	11.263	5.24891	3.73946	9.12704	3.91531	3.05842	9.46e-06	5.84177	8.44113	1.95243	0.00818471	1.42239	0.0462273	4.6975	3.25884	4.50681	5.60209
RBFOX2	6.05219	6.26771	6.12526	6.16186	6.48378	1.84762	4.60637	5.10328	4.83014	3.7006	3.44375	3.43252	5.6296	4.12355	3.3361	2.47641	3.50152	7.08736	4.63352	4.99069	3.81389	6.50301	1.21362	5.23045	3.29161	2.24395	5.53538	2.32151	4.35757	3.65643	2.71688	5.63125	6.64158
GPR19	2.32819	4.49713	4.90318	5.20978	2.67763	5.90207	4.57576	5.58207	5.39659	6.48653	5.58372	4.31125	4.71542	3.08636	3.35605	3.54896	4.93498	4.84177	3.76019	5.2405	1.26773	5.03453	3.01195	4.82283	5.06507	4.1365	2.16917	2.83464	3.75397	7.01247	8.31104	4.48898	4.12946
CDC27	3.71563	8.10783	5.35159	4.27862	1.84082	2.97205	2.57667	3.69763	0.880663	10.5697	1.51349	2.52244	3.51353	3.34161	2.48847	1.8584	2.90473	9.44645	4.36792	3.5791	2.53584	5.55675	1.25618	5.98959	6.98663	4.31244	10.7224	2.84075	7.2277	1.05794	2.83733	6.8865	9.2349
AMOTL1	5.30533	0.481597	1.54172	1.90191	2.53019	3.10749	4.8541	2.95725	1.36171	4.90336	3.2063	10.6187	5.7608	2.45113	3.12211	4.9195	5.18339	1.79924	10.8939	3.90203	1.00186	3.23781	2.76459	3.64327	6.67146	5.87223	9.73188	1.24118	0.851557	5.89095	13.8509	4.45197	6.95735
IRF9	4.36377	5.08303	2.38836	1.84136	5.75585	6.17495	3.967	4.10596	7.9933	4.13926	7.54504	2.68836	3.60651	5.14636	4.63571	2.29239	5.87695	3.24546	4.03393	5.83346	5.80339	3.63836	5.78663	5.22355	2.99272	2.93516	2.15238	8.91241	7.50441	1.10027	5.42791	2.95213	1.81656
LOC101024056	5.53458	3.95511	10.0518	3.60134	2.67872	3.59949	3.46514	3.66925	5.0204	5.83649	4.24533	2.05836	4.12394	3.95118	2.47309	4.07092	3.41191	4.59476	3.15969	4.80828	4.40571	2.89706	3.86856	5.76033	3.1916	4.15745	5.88742	3.59561	5.60644	4.49496	6.94947	5.56791	6.26693
CCDC106	0.584023	6.60923	2.10023	2.61728	7.34214	0.000123789	4.17099	0.849765	5.7512	6.38397	3.86888	0.499501	5.07088	1.24273	1.92592	2.85944	4.53766	3.84695	3.78924	11.2	7.69149	2.50806	3.48814	5.54467	2.70982	2.66871	4.60965	4.86878	7.4515	5.7808	6.86469	6.39594	11.1186
MGAT4C	2.98783	3.60307	4.00519	4.10243	2.32165	2.65387	5.26256	3.50395	6.85119	6.33967	4.27272	2.52891	3.77e-12	5.89792	2.777	3.34863	4.02179	6.81492	5.48829	6.86032	4.73397	4.7495	2.84959	6.57024	5.90526	7.00508	6.40788	2.75097	2.99147	11.2765	2.93888	3.02156	2.10635
R3HCC1L	4.29067	9.99589	5.53409	3.15054	2.04255	4.54082	4.56179	1.75698	4.28392	4.66265	6.38763	0.499378	9.78821	0.956259	9.05997	4.03639	7.59221	3.80376	3.13979	4.79184	4.05322	1.72819	0.41043	2.88323	8.97066	6.10701	0.553661	12.1633	4.94512	0.823052	7.83864	0.841627	0.750627
COL19A1	10.7884	0.340761	4.42977	0.323914	3.70828	9.28246	5.85642	1.45085	12.3317	8.1695	0.945117	0.0494547	5.09281	0.638567	0.87852	0.70271	5.62151	3.07942	9.42949	8.08548	9.92484	1.922	1.29287	3.26396	6.63329	7.25952	7.41371	5.59589	1.21059	1.79494	0.693417	8.32472	0.392805
NDST2	2.98213	6.45021	5.86199	12.0326	5.57447	2.40982	1.73371	2.12732	1.8879	6.87794	3.46291	0.481073	5.55647	2.50137	0.0388087	3.49436	3.85803	4.87191	2.66085	2.27963	4.0286	5.14381	2.64572	4.36594	3.17902	1.95608	3.16047	5.15586	2.70458	5.64636	7.34181	12.8301	11.6208
SLC33A1	4.81564	5.46149	1.94e-05	7.6256	2.46654	6.34324	4.26121	4.05605	2.8263	1.67341	5.94662	2.85967	2.52e-05	6.74321	8.36119	9.2428	5.0388	3.30595	5.22774	6.28837	4.9229	5.68988	4.17325	3.74448	5.68239	2.45019	4.24386	7.38498	6.86782	0.000992985	6.41464	2.77712	0.00278021
EML4	3.76993	5.74237	2.91753	9.92105	8.52913	0.876977	3.76595	4.50555	2.96851	3.08318	0.862852	7.37874	8.79077	2.61257	6.66123	0.548155	4.76597	1.54912	8.02879	7.82749	9.29298	5.41095	0.147688	2.14684	3.64171	1.93885	1.84072	4.07079	3.39055	6.1082	7.4147	2.82706	3.53866
WASF1	0.49855	21.2009	4.26761	8.416	3.14677	0.675525	2.51482	9.88076	12.2185	0.681682	1.6303	2.91817	1.53122	6.45048	3.5138	2.21136	5.19714	1.903	8.63637	3.03834	1.07997	3.26297	2.5774	4.49751	4.18657	1.10683	4.0207	12.2923	2.22126	4.74976	1.87531	3.54461	0.921484
ZNF586	7.03551	6.0942	4.23836	3.43352	3.14878	2.49582	4.09976	4.26961	3.65296	6.5693	4.97059	4.01408	0.609297	4.1095	3.29387	4.91833	4.77698	4.47145	4.20712	4.67924	4.62853	4.22895	3.80004	4.51713	3.63978	4.36771	8.06363	4.29372	5.2028	5.19453	4.62805	5.03056	4.16432
GALC	2.84282	0.73036	5.5693	6.41229	5.80996	5.64239	3.39787	2.06095	1.91834	0.000782197	1.71629	9.28175	0.000389803	8.15495	4.46901	7.63648	5.87801	4.34679	7.43546	4.57017	4.12084	1.049	0.000659048	2.02712	9.10332	8.07604	0.000181881	7.4192	1.75075	5.797	5.84478	7.30071	6.4181
NEK1	3.94411	9.58174	2.76337	0.0743872	7.74084	3.7498	2.18444	2.94043	4.62591	2.62043	2.1396	0.00091964	11.0011	7.90721	5.65275	4.2046	1.90647	1.41859	5.10882	4.73926	0.263621	2.42337	0.00109592	8.6279	2.24005	3.75522	7.26196	1.67493	3.19836	10.5166	4.04122	0.0782917	18.337
BDH1	6.47996	2.0508	2.44504	7.56281	7.28145	4.31939	2.80511	6.68467	3.64003	4.58581	4.58049	3.85943	5.30221	2.07437	4.3604	1.85042	3.93682	3.99019	5.22036	6.43632	4.60597	4.44291	4.59331	6.72935	3.61155	4.34642	4.79716	5.40191	4.41719	5.24412	3.52224	3.34074	2.19343
MPG	4.50697	4.89433	6.44916	3.71241	5.51766	6.04209	2.88508	3.06747	6.39019	7.24834	4.23791	1.88846	5.89134	4.89883	4.20296	5.0273	5.34288	5.22194	4.50746	4.96381	1.7212	2.12862	8.13266	5.14296	2.13958	2.76971	2.75582	5.66951	4.77661	5.24412	3.7508	2.00647	3.55938
VMP1	0.00100912	3.52009	1.14534	1.90742	3.45544	8.60326	6.72762	4.95094	7.52983	1.82596	6.38793	0.0335211	7.08293	1.67918	9.16854	2.6373	2.45425	3.27102	8.13003	7.18932	0.848614	3.17521	0.000884274	5.5945	4.26066	5.65337	3.10091	1.67881	0.0110989	15.5692	7.77193	4.55543	6.76067
CFD	3.75	3.44723	2.98838	5.07096	8.39768	9.4955	3.20464	0.9471	1.05816	3.33513	5.32731	5.16587	8.24774	13.3397	1.0052	4.19695	9.46365	6.10507	3.49071	3.89159	5.20675	2.57584	5.63523	2.34048	7.11488	6.03527	3.42487	1.16392	3.85932	0.000342798	2.67605	1.15223	3.56585
KCTD15	0.103695	1.60787	7.51829	4.81106	5.36839	1.79702	3.33916	5.67875	8.21274	2.19013	3.27514	3.38893	2.73269	1.64992	0.823078	9.68333	4.189	8.44993	1.93393	5.55487	3.25448	3.17919	11.4456	1.45075	5.34394	3.92334	12.5001	5.07648	6.18945	2.00107	3.20123	0.667338	6.1262
ZNF45	7.15833	5.06792	4.11887	4.46303	3.61393	8.85801	3.7519	3.81802	0.441403	11.4444	4.06761	3.75602	2.11006	6.30071	6.11297	2.79512	4.39947	4.28384	3.08161	6.1409	2.2572	7.48471	5.64614	1.77023	4.39307	0.550203	2.83583	5.7616	0.520434	1.21399	4.63835	4.3627	9.44709
PPP6R3	2.9995	6.49202	3.4802	2.28518	2.0664	7.9848	1.44882	7.06243	6.72886	2.29286	3.61495	3.92834	8.41e-05	5.12002	3.058	0.000543006	5.64632	5.65e-05	2.92585	6.52531	5.21155	5.05214	11.3236	7.22277	4.46361	8.68808	1.56823	4.61183	10.5793	3.07e-06	4.10751	4.26296	5.90484
PRMT5	2.79124	3.79972	0.427724	2.43983	0.652807	1.95832	2.83836	9.08767	3.69287	0.0317655	9.72048	4.44814	4.03759	2.82306	3.50657	8.96161	0.36233	4.53318	9.24699	2.61866	12.9183	1.95687	6.58348	0.242368	3.12942	8.55431	3.77212	0.298646	6.90832	9.84727	1.56991	4.92849	7.95931
PTPN5	6.70682	1.14431	0.904909	6.22726	2.6968	3.39114	10.2331	5.10645	0.632121	7.66271	1.20741	7.64219	2.28704	2.86244	7.63213	1.01544	3.58395	1.78072	1.95265	2.8084	9.89881	6.63669	2.3554	0.653483	1.53126	0.83593	5.93124	9.89902	3.93547	9.12636	4.2197	4.79229	9.3061
LOC108582045	7.74841	3.80862	6.79177	5.04187	4.50283	5.75918	5.77523	3.96086	6.32198	3.33513	4.35705	3.08754	3.24024	5.53166	3.26802	4.44101	6.56137	3.50653	5.6325	3.54294	4.20545	3.50696	0.386856	3.29162	4.95538	4.91335	4.143	2.63678	3.39784	7.4916	2.59133	4.15062	4.7002
LOC103880050	6.35526	2.04219	5.94528	6.12114	2.93689	3.34183	3.31167	3.38301	5.20281	1.15929	5.91217	6.3985	2.12739	2.82982	5.32691	2.69309	3.5255	7.37346	6.76886	7.45083	3.27307	3.43228	3.16142	4.70678	5.17993	4.67066	4.9888	2.87635	5.57651	3.6321	4.60205	3.40598	6.85732
CLASP1	11.2214	6.96962	3.09205	2.47914	4.06785	12.5253	1.81023	6.00837	5.22485	1.54262	1.45643	2.57421	4.13419	1.79124	3.72333	3.85231	2.46404	2.11851	2.42824	3.47863	7.61585	6.89055	8.57785	5.57299	3.92017	1.462	3.1637	4.17233	3.088	1.91088	9.23575	6.0471	1.94447
PXK	6.12756	4.7221	5.25242	7.17235	3.86323	0.975786	6.7761	2.9686	1.23192	6.76225	2.78779	3.42904	1.66648	4.13343	3.34008	2.7072	6.38236	5.07322	1.79338	13.1974	5.3504	1.1479	12.9464	1.02016	2.39005	0.932316	1.60984	2.10537	1.08135	1.3687	3.89489	3.14034	19.2118
EEF1AKMT1	15.8132	8.56052	2.59475	0.699455	4.22661	0.111053	10.6028	3.62467	5.62223	7.83653	1.31856	4.90482	0.0232755	2.12418	3.35687	2.91009	3.97685	12.4931	4.32469	4.88488	7.58503	5.71087	0.107318	6.35084	1.5076	2.58767	2.41548	8.23571	1.06315	8.71728	1.13147	1.06058	0.0358261
GALE	3.14601	5.25629	5.97831	4.06035	5.08316	4.19999	5.04644	2.55511	3.34841	1.96368	5.73426	6.2596	5.68302	3.0611	3.10806	5.07012	2.91657	3.98211	4.78014	4.52226	5.80918	3.82143	7.72808	7.64952	4.82084	3.5522	6.11857	2.62158	4.68799	2.294	5.31815	2.60785	3.71864
ZNF506	16.2645	2.29538	2.54701	4.46322	4.26729	2.42706	4.58776	3.31816	2.32384	1.42408	4.20001	4.0209	4.34e-08	4.63242	7.21395	4.64266	5.15714	3.38446	5.37966	2.77715	3.10586	4.83122	3.63921	4.87215	3.94611	1.89802	8.18799	6.73925	9.44232	3.53032	5.51151	4.44414	0.973319
FOXP1	5.26826	2.04804	10.9937	3.63086	8.97588	6.17708	0.142938	6.19767	13.2945	9.20549	0.0215916	3.55465	4.47528	4.53348	1.01852	0.0777568	0.0248197	4.53178	0.136038	3.82289	5.6856	4.05812	0.000149606	2.10539	0.0224226	5.45058	3.46744	0.070587	2.25202	1.27731	7.12833	10.2908	16.4762
FAM45A	4.88409	0.796892	8.45883	0.257193	0.57052	2.56425	2.19043	3.90701	3.24112	1.82284	6.99411	7.45434	2.65765	6.96339	8.06561	6.70986	7.56279	7.53178	4.33895	10.5828	1.59326	3.58478	7.30816	3.67113	2.37589	2.59264	4.23855	0.0978283	3.31946	4.97746	4.47713	5.77605	4.84394
PNPLA4	7.94987	7.65013	5.81947	5.35564	3.1019	5.67286	4.03401	2.31434	5.33061	0.0457526	5.14498	5.28843	4.13422	5.43593	4.17919	5.61363	6.10175	3.39552	4.41301	4.04217	0.030981	3.27253	8.18373	2.18365	2.58206	3.48349	6.29822	7.52643	5.16705	4.28993	2.9274	2.84171	2.59779
ADAP1	8.66529	0.230812	3.58365	15.0769	6.23331	3.29613	1.60181	3.29605	2.10057	1.07691	2.87788	3.43917	3.73386	3.42751	8.2418	1.7697	3.39478	4.34902	4.05277	9.17525	10.0028	1.69045	9.13641	1.44757	2.57402	2.68426	2.64516	1.16589	3.87267	9.44893	2.92109	3.69956	5.48296
REV1	0.593863	9.10283	0.0521683	3.32671	5.43736	0.884936	2.36714	9.78509	7.49216	4.58152	5.77211	2.60801	2.88497	10.9022	7.31665	7.77078	1.58565	0.999394	2.84445	3.63014	0.302348	2.37651	3.76706	1.23374	0.148676	8.27557	0.979681	11.7011	5.8224	0.0738095	2.72498	9.15775	9.89268
ZNF175	1.30807	5.10029	0.148882	1.796	0.316637	0.461918	2.53034	5.20045	2.99924	2.51933	3.6364	9.34856	13.5245	2.35712	1.85943	3.67424	15.2983	5.61691	4.8335	4.67106	10.6815	2.16283	1.4911	0.999038	6.76227	9.16703	1.602	1.7392	3.60867	4.64983	3.55496	7.89965	4.86909
EVI5	4.54945	1.98543	13.1763	4.53887	3.87602	6.00458	5.38365	2.0179	3.26962	5.01543	6.26246	6.60247	0.420473	9.65439	3.05488	5.80551	2.02094	3.34126	4.54891	5.09293	9.94104	1.562	1.06672	2.34341	2.13643	7.78868	0.720468	2.13779	7.45236	2.25248	7.31759	1.55338	3.47383
HOOK1	6.53025	4.17556	3.35186	1.12982	4.29783	1.5043	5.70265	5.12663	3.06127	4.3736	3.17697	6.28641	1.85808	5.55314	3.91043	6.29756	2.82372	2.80083	3.89058	4.78531	1.88046	4.842	4.73685	7.56473	4.69072	3.57606	3.82321	8.28981	4.2289	9.25517	6.0915	4.7716	1.97656
ZNF585A	2.95441	4.94314	0.828184	6.7977	1.65768	5.51478	4.54464	5.7287	7.42479	1.5849	3.0119	5.38071	4.65351	4.50857	5.98829	2.30156	2.49089	6.79591	7.12797	5.39918	4.64832	5.45798	4.6644	3.07635	5.30929	2.272	4.38144	6.80213	0.958027	0.442847	6.04829	3.08645	9.57039
TJAP1	5.2314	1.58045	4.51e-05	6.07974	6.08161	14.3079	0.00115434	2.31876	3.26821	3.07515	0.00258568	2.90562	15.7738	12.394	2.21777	0.573159	7.53959	4.25526	2.44886	1.61634	11.4672	1.62396	1.1953	8.05574	10.1571	3.28723	0.00640894	5.37111	2.80467	3.23028	1.54848	1.18433	4.75096
RRP1	3.56147	8.63344	0.0551535	1.58316	17.5736	0.00818144	6.58454	2.55893	0.0332812	8.1622	7.42694	5.18455	8.48228	1.5581	4.08605	5.4934	5.2909	5.29815	6.84006	5.04814	4.29875	4.24349	0.0802022	2.45379	0.958325	3.40107	8.4971	0.211932	3.69015	0.0489087	1.72415	13.1934	0.07634
GABPA	2.05139	3.52895	0.691275	4.43624	3.67906	2.19756	0.253238	7.00764	6.82486	3.26322	6.30215	0.61788	0.0451015	5.22	7.06848	2.1822	5.70405	6.67295	1.49151	1.52942	5.15025	6.89801	7.42323	0.0113827	8.00697	4.02975	14.4534	7.87434	9.04072	0.236511	5.98048	4.63736	1.76789
CCDC61	7.51638	5.06793	3.96683	4.47095	8.84562	0.978608	6.75917	3.85869	4.73585	6.98693	5.75843	7.78891	5.64151	5.29657	4.29477	1.4348	4.79755	7.76354	4.07531	4.35902	4.76868	6.22556	0.783292	1.19115	0.64031	3.45186	5.2546	1.66835	0.808434	0.744362	7.0033	8.18844	1.14987
ZMYND11	1.69698	3.44452	4.92145	4.53239	2.01591	6.92777	8.86701	8.76573	1.29663	9.53522	10.9216	1.77619	0.467603	7.72985	5.98454	3.05395	9.35447	6.4197	2.04518	1.15229	2.95478	4.32992	0.195378	12.3795	8.12703	0.972904	2.34353	4.03416	1.15941	4.47743	1.04767	3.07356	0.260897
RAD51C	3.03637	4.45404	6.18572	2.07945	2.4246	2.72234	6.9872	3.60269	3.41045	3.67224	3.54102	6.90654	3.45249	5.00829	4.21471	3.35398	1.45648	4.84629	4.37457	4.36008	3.35287	3.25119	7.17071	3.7238	5.69194	6.47141	4.16075	6.55205	5.2879	3.24669	3.61211	6.95285	6.69001
ADAM19	2.43484	2.19558	7.42143	3.46575	2.32382	3.71683	1.84408	4.58617	4.42122	11.7044	5.15193	3.98007	7.99733	1.28665	2.13827	2.77445	4.57088	5.98596	3.1313	1.87639	9.69748	3.6251	6.89519	0.517884	3.26444	14.7326	10.4735	0.236648	1.85046	1.1899	1.10899	2.73674	6.88979
MSANTD4	7.98235	1.90147	0.0560749	1.57713	6.67413	0.668056	4.74104	3.35087	7.91829	7.84366	5.92825	3.23366	4.36568	2.52876	4.00093	4.58273	5.54096	0.906455	2.8259	3.96283	3.15328	1.98471	0.0936845	11.1712	3.68096	8.33925	0.0422992	6.43776	11.6721	11.8876	2.78802	4.36739	0.00643048
HECW2	10.6855	4.66156	0.0801202	6.47111	4.88386	7.65581	4.76016	4.17385	7.93499	3.80607	5.89887	3.98113	6.20683	10.9558	3.73604	0.0283295	0.115499	6.0456	0.249445	4.86259	2.30665	4.95894	4.16885	6.13024	0.940529	3.39038	2.24281	2.22576	4.25185	0.186561	3.06966	3.66737	11.4743
ZNF638	4.29799	2.80991	3.12827	1.2931	3.91111	4.3899	1.56313	7.4386	2.70315	2.80148	3.4812	2.54591	2.49126	13.8449	3.30795	5.72484	4.48974	1.23426	2.8981	5.97258	4.36566	9.53325	3.34874	7.82244	6.73012	1.9938	2.31584	3.81837	3.64072	5.26683	3.12452	9.02522	4.8869
CNOT6	5.08109	3.4726	4.04749	5.14837	2.08125	5.00011	4.90353	4.02989	6.243	2.90083	4.666	4.23943	8.37993	5.27152	4.72572	7.28449	4.7316	2.64859	2.91868	2.0091	3.43886	3.06479	4.03123	3.82228	6.10547	2.66419	4.67963	1.85203	4.518	7.13409	7.60555	6.04602	1.39862
CACNA1B	7.63139	7.87513	1.73167	4.46913	2.59736	0.000859231	3.93038	4.64067	8.09729	9.2036	5.03171	7.81273	6.05124	2.31869	4.61694	3.6533	3.77676	4.81521	5.0476	1.39881	7.54453	2.42643	1.95463	2.24067	2.79489	5.08206	3.92718	2.59446	1.70565	4.61216	6.40209	5.24094	4.9082
FER	3.23853	1.97551	2.74332	3.20045	3.62548	7.23842	5.62065	5.23219	6.27321	16.7701	0.689948	5.6793	3.59846	6.00098	2.52489	0.420009	3.49863	2.67297	6.80481	3.3888	1.99282	0.701282	3.49486	5.19946	2.37321	10.2081	0.947799	7.31478	5.44048	5.31649	5.49603	2.70843	3.71946
ARMC8	2.79597	1.14507	0.0303635	1.22819	0.357041	8.24208	4.04035	5.21309	7.26314	17.6853	3.25803	0.982016	1.56791	0.53198	3.60146	2.65633	4.78214	2.06522	2.82308	1.29584	7.48517	2.33446	19.5998	1.44262	3.25817	2.764	9.50022	4.07226	5.53452	7.24798	4.09292	5.02937	2.13951
PICALM	6.07398	4.94194	3.87676	1.35683	3.40781	1.14548	5.12673	5.93628	9.09345	8.32459	8.55324	3.26782	0.249952	2.48802	5.75185	4.08223	5.14625	11.8393	2.76478	1.09268	3.48537	3.81625	2.97126	4.62912	1.94375	7.70886	3.32336	3.74461	2.81105	6.06115	1.84957	5.58528	3.60621
LYSMD1	4.37417	3.18793	2.67011	5.50756	4.52758	6.41012	5.31533	2.6122	5.15108	3.05272	4.0298	1.89667	5.55454	5.757	5.02447	3.296	3.53444	4.594	3.53264	5.83905	6.26851	2.91372	3.63581	5.54593	6.11596	3.74352	7.38623	4.09217	5.18357	1.67411	2.63138	4.26956	6.70947
NT5C2	5.99326	1.42661	0.544507	2.62292	2.52576	7.52154	3.12675	4.6892	4.37764	7.51863	5.40713	0.0230998	4.72689	2.30082	9.27117	0.474525	1.26383	5.47507	4.81855	12.2657	0.439909	4.10523	1.64974	0.303368	2.84729	3.68984	3.56802	10.466	3.2533	12.5163	6.53596	9.60034	0.666312
LOC101004146	2.72117	1.34787	6.63253	4.46185	3.62777	3.18754	3.85231	3.59311	3.94342	2.64032	6.4181	4.20249	3.82938	4.451	4.27649	4.26473	3.77053	3.70475	5.64633	6.17334	5.97904	1.74864	7.18616	5.91022	4.11031	3.90548	3.779	3.96308	7.89893	5.43038	4.06346	4.44887	4.80465
KREMEN1	4.97775	4.39456	2.80042	5.40173	6.0017	4.49515	3.87275	5.57654	5.20599	2.50527	4.54989	3.60678	0.243049	3.54216	2.38366	6.29142	3.98582	3.08588	6.55766	5.15635	3.80493	3.27763	3.08028	4.54956	3.13214	4.01168	5.34128	3.07114	7.29572	6.71313	8.18564	5.28478	3.57975
HKR1	1.00139	9.72815	0.255457	2.11329	7.20452	5.08723	6.89667	4.12131	1.26351	2.83173	6.72103	2.2421	3.47436	2.30314	5.29166	5.89465	7.99922	2.07041	6.87883	2.70084	4.7262	0.306193	5.21471	3.75328	4.92564	15.4571	0.959896	0.879892	5.55105	7.19355	5.28061	1.08541	4.54782
TMED5	0.563461	0.506996	1.99419	8.19028	0.00407699	0.897481	5.08435	9.75229	1.10877	0.0847882	8.18063	10.8906	0.747635	1.09538	3.88276	0.180065	13.1019	3.62766	4.10142	4.75952	7.35389	6.76453	4.16889	4.37409	11.0001	0.328266	4.23572	6.32706	0.845697	7.99414	4.28624	0.0453757	9.43597
ARVCF	6.72918	1.06857	0.0161817	6.50641	7.21426	5.14376	3.05105	5.85103	3.80196	3.49443	8.54221	7.56618	8.23044	6.47473	2.60432	4.37073	5.1597	6.89722	6.38055	2.35878	2.01358	3.06933	0.28001	6.0375	1.4581	8.09637	3.70744	9.11e-05	4.13794	9.99913	2.47611	3.12756	0.0370042
TMEM25	1.67707	1.98335	10.1521	6.52089	5.13123	6.39264	2.14598	5.25616	0.275267	11.1166	0.995137	5.72337	6.31294	3.22428	2.69109	4.77108	2.91397	2.85327	3.64493	4.38687	5.9693	3.72576	4.66576	4.70112	2.75519	4.82288	3.1753	7.58351	3.01921	1.03357	6.80697	3.68782	5.76102
APBA2	2.48834	4.7203	7.42094	5.18188	12.4131	1.306	5.79318	5.48932	4.73842	1.98178	3.10115	5.18566	2.69193	5.47482	6.64418	1.6002	4.32359	4.85893	2.18946	2.28703	1.86163	6.31155	5.96279	5.06469	1.73663	1.32911	6.41734	2.18912	5.91514	3.53825	6.45583	2.30188	6.89107
TPCN2	4.22435	5.18897	2.55872	7.19191	7.14237	1.98283	2.96145	3.7942	1.06833	5.13585	1.45782	4.80113	3.54776	3.98265	4.97588	3.7768	0.0133542	4.58858	6.58648	4.25823	7.68846	4.22261	5.12977	6.8358	1.22	5.80219	1.43108	5.51174	3.01656	3.6467	6.09935	9.60621	6.41522
ZNF84	0.712607	0.436541	6.23507	2.65091	1.72409	5.71734	1.38409	4.09787	0.067972	0.883394	3.4171	5.09847	5.62085	7.07243	5.03044	5.44712	1.29266	1.93235	2.26815	2.61493	1.21611	5.46921	1.13476	8.39837	5.28407	3.54784	0.89839	7.51647	6.43761	19.1394	5.3686	1.13637	16.6056
AP1B1	4.47958	1.32387	1.09706	0.484285	9.0382	5.7083	7.6678	2.95777	2.84897	0.751996	0.767512	1.64054	9.80002	7.37411	4.46611	6.42368	1.45958	7.37646	7.1216	2.56171	7.8684	3.38798	0.666513	0.64688	2.35911	2.92941	1.65206	12.9693	9.52294	3.62042	4.88202	7.489	2.50966
RAB11FIP1	1.51919	5.01196	1.77763	3.68009	9.16141	6.09917	5.53187	2.6793	6.39173	1.86575	7.91404	10.2132	3.01084	2.75252	0.224542	1.50507	3.72985	3.00065	4.51201	2.77437	4.52513	1.55074	10.6836	5.34393	2.32629	0.961877	12.3695	3.3633	7.66139	4.91653	3.10886	3.90617	1.75602
PIAS3	4.01435	1.33383	5.30707	0.175868	1.64462	7.20423	5.17027	4.70287	2.74032	3.81915	3.10189	7.03671	15.5066	2.69451	4.48029	0.0389263	5.38491	8.62127	5.99673	4.69729	0.707256	1.03433	1.1283	17.1083	0.523611	0.0642306	0.257652	3.02253	4.76112	12.7425	1.96403	3.80455	5.01668
LOC101010500	3.06732	6.13253	2.94309	5.50892	3.72642	4.82445	2.87827	5.26848	3.83908	5.57239	5.11121	4.35388	5.21958	3.78578	6.30601	4.62592	3.65899	3.76799	4.76493	3.69251	2.80038	5.57482	3.85956	2.90939	4.64769	3.40885	5.90931	5.56754	4.62482	4.28722	4.23455	4.3399	4.52281
LOC108586923	8.1635	6.15239	4.89007	5.40201	4.62132	4.31939	3.30013	3.89429	5.39228	3.33513	6.14456	6.43238	2.35654	3.75362	3.09137	3.70084	2.75578	5.80391	5.28905	2.15107	3.00389	3.60861	5.02913	4.93743	3.1916	4.5354	6.32353	4.79415	3.56773	3.7458	5.41823	5.66914	0.94004
LOC110743339	3.8742	4.68754	3.53172	6.12228	1.71818	5.75918	3.71265	4.06072	2.04535	5.0027	5.13908	5.1459	2.94567	10.2731	4.23959	3.33075	8.1361	3.02287	4.46479	3.79601	3.00389	5.03173	4.25542	4.52597	9.07087	4.72437	3.05274	3.59561	2.54838	2.99664	5.41823	3.64445	2.82012
VEZT	5.08669	6.75084	6.0634	5.0627	5.25728	0.459982	6.3012	4.25653	4.05717	1.79013	4.02454	4.54138	3.15061	0.356819	1.76199	10.7661	0.77355	5.58502	2.46673	2.59561	9.57396	3.43249	0.720959	11.8439	6.03825	2.00921	2.23583	0.721283	5.61146	10.1745	1.59149	1.8232	8.80786
PROS1	3.01328	1.59501	2.95736	0.000248319	1.28981	3.91381	3.49604	5.60953	1.01239	2.26961	1.21644	8.39613	6.36167	5.37569	0.480842	3.02246	5.63621	4.06672	2.99069	6.18169	4.33295	3.67403	2.10606	4.34105	1.37172	1.0288	3.56139	0.000262172	31.2232	12.2358	3.20644	5.40641	4.29782
PAK3	2.62186	2.66172	1.7306	4.01466	0.606721	2.63411	3.57914	3.47172	1.56043	2.40204	4.11139	3.90511	4.27649	1.607	3.20959	1.61495	2.50268	8.61145	2.99046	15.5983	3.02856	3.65276	4.32013	6.76602	4.29828	2.54293	3.54953	4.88793	16.0542	15.9488	2.38883	2.25879	2.25653
BTRC	2.02947	4.42227	3.03424	6.31943	1.00844	5.47308	5.03103	3.5344	7.21982	4.76705	4.56386	5.83921	4.69871	4.68574	4.64949	3.12184	6.16509	4.71206	3.27858	3.14787	0.197482	5.20078	6.07183	4.93975	5.02749	4.78592	3.28229	2.77401	5.8961	7.39976	3.91135	5.06296	3.41152
LOC103885217	4.01257	6.73833	3.26005	3.60134	2.78464	6.23912	5.77523	4.69387	4.83446	2.50135	4.69221	3.34484	5.30221	4.74142	5.91776	2.2205	5.2491	4.23202	5.56381	2.15107	2.60337	3.86274	6.96341	3.70307	3.94751	4.91538	3.7069	5.27356	4.92687	5.6187	2.70912	4.55556	5.01355
CSNK1A1	0.931467	3.00283	10.2612	5.81526	2.80006	6.70518	4.74657	3.67134	2.68225	2.01479	5.37344	4.50521	6.75703	5.37988	2.94754	5.40129	3.32957	4.61375	4.16624	1.23999	5.60372	5.22802	2.2783	7.83407	3.76539	1.23976	4.16135	5.473	6.2422	4.20874	1.86911	4.46615	6.93939
NPHP3	0.453515	5.83313	5.03221	4.42369	0.858049	2.72314	5.93758	4.47658	3.86136	2.7401	3.67894	2.13178	2.14054	8.03421	4.20022	2.77398	9.89795	4.4967	6.94522	3.87132	11.4117	2.5311	0.746515	4.46824	4.45881	1.93977	10.2479	2.55278	10.1709	0.374975	7.21041	3.9633	1.06116
TMC6	0.0631383	3.17471	5.26033	6.98215	10.8558	11.1756	4.74233	2.1768	0.000124024	6.11328	0.853091	4.741	0.636009	28.0551	2.49807	5.4378	14.3092	3.45355	2.6477	2.57245	0.266616	3.31499	3.48973	0.835921	13.5121	0.118173	1.39e-06	0.542915	0.0202415	5.45e-05	0.25148	3.74742	3.79569
FBLN2	3.94119	2.31627	6.13211	3.74476	7.89416	0.381136	4.88033	5.62679	9.60499	8.86e-06	8.94491	7.52315	4.71225	2.1612	1.73461	3.20999	6.85577	8.64539	2.60572	4.27471	3.03925	2.4869	3.1827	5.38595	0.284943	4.74009	5.58139	6.92042	3.92838	0.0243481	4.39699	3.91791	6.56107
FBXO8	5.09382	6.28412	5.66317	5.92987	1.2998	1.88178	3.73159	3.45264	2.97935	1.03188	7.84461	6.93261	0.89867	4.70015	3.11215	6.03596	4.55641	1.02533	6.10011	4.14174	7.25492	3.81907	12.9847	0.849014	7.45789	1.19166	4.4304	5.80408	8.92092	2.93764	0.323959	4.12557	2.82691
VTI1A	6.14111	4.51116	1.01776	2.30771	2.2631	3.26375	4.94465	4.27375	4.2239	2.0725	4.73498	5.86054	1.58542	4.98938	3.33854	3.35418	8.39345	4.99062	6.8217	3.92659	4.84057	4.80704	3.59206	4.47685	5.33239	1.80587	4.35418	2.1135	3.63551	6.4219	4.04517	4.67495	12.5038
AKT2	0.328607	3.40849	6.42181	0.362401	1.24717	8.02662	1.16802	8.72705	6.60358	0.408117	6.5396	4.02841	5.24006	6.60239	12.012	4.55667	2.09238	1.81997	1.431	3.50789	3.82749	3.74897	3.14438	10.933	3.10747	3.60265	7.98327	0.224534	3.00857	2.49497	6.0924	0.389332	12.5036
G3BP2	1.78255	6.39743	6.99967	2.14032	4.4842	1.40775	7.18528	4.28952	6.84585	5.52645	6.25516	9.39705	3.56837	2.15215	6.50417	2.8374	1.29245	19.8547	10.7815	4.29142	5.66005	3.07705	0.725769	2.20917	5.88593	1.25904	1.04015	1.78862	2.0909	1.43734	5.77458	0.405709	0.234908
SH2D5	2.40992	9.67721	4.76382	4.55391	9.80645	2.79076	2.02081	3.25421	6.90529	8.60862	6.20282	6.70709	1.22163	3.11457	0.745681	1.55925	3.87764	9.19469	3.09578	3.6196	4.95758	2.43306	6.61922	3.37264	3.19925	3.08894	9.21147	5.78482	2.89165	1.26e-05	3.39153	1.28617	5.20926
LOC101023797	7.65812	5.85866	4.34424	5.60668	3.89486	4.74676	4.4554	3.83865	3.88009	2.74748	4.30248	1.48543	1.74858	6.2925	6.5619	3.98008	4.67669	4.99128	3.96759	3.48458	4.42572	5.89659	4.2978	4.45203	5.40954	5.14967	2.86663	2.04667	4.75133	5.35121	4.31517	3.78687	4.28899
PHLDB2	5.49502	4.84996	4.80947	1.93402	3.3866	0.0790582	7.91862	9.02487	8.5802	0.0776182	1.53217	8.3035	6.09828	1.09672	5.2355	5.52949	2.62056	2.94561	4.42678	6.32945	0.034339	1.93317	10.4717	5.26218	4.75605	2.21269	8.16063	0.331599	4.68077	3.63133	6.84597	6.32213	0.628776
GOLGB1	4.87237	3.95565	3.77264	6.54116	2.5587	2.18704	1.7514	2.71062	5.70924	2.95448	3.26892	5.58275	21.2776	1.38564	4.00908	3.70562	5.41057	2.04844	3.38019	7.23828	1.57379	3.1877	6.9722	7.7494	5.36275	3.3769	3.22052	8.70709	2.23434	2.56605	2.19424	3.88798	0.190747
FAM110B	5.96939	4.88523	6.13199	4.80182	1.28828	5.38474	4.32145	4.82947	8.4383	4.78282	5.40157	4.92237	1.09738	2.49174	3.37119	3.24089	6.25502	4.17223	2.89496	3.91637	1.24779	3.72112	2.61802	5.42875	4.98682	2.9599	7.10011	2.11996	7.70723	5.28443	3.74271	3.46114	6.55238
ZNF782	2.85739	7.62423	7.79385	7.89991	2.07592	4.21903	3.51754	2.04378	4.55506	2.63843	5.05434	9.86953	4.61075	4.0755	5.62082	2.4031	3.29698	8.58945	2.67351	5.81782	0.334469	3.16291	3.16033	4.77688	4.77574	4.66156	0.50634	3.23884	5.40024	5.87303	2.70657	7.65582	2.02771
ATP9B	12.6881	0.000479572	5.25566	0.820572	6.83709	5.61772	8.93036	6.98011	9.90443	5.41632	0.000358985	0.00383024	0.00109111	6.65206	8.71317	0.000602774	5.35234	4.53413	3.15155	6.06625	5.09154	6.16867	8.85e-05	8.27e-06	5.4121	4.609	6.9724	4.33e-05	8.17835	4.63368	2.03725	2.25328	3.22663
CDC73	0.489376	10.4773	3.43719	0.163987	0.81217	4.00621	9.31043	2.14861	1.94272	5.017	2.5512	0.554604	0.632809	5.38551	10.6692	3.3492	7.63616	0.541473	4.82193	4.45985	0.564543	10.5563	1.27745	6.89228	10.8122	4.89023	9.27673	3.94581	3.49023	2.43429	5.38872	7.30771	0.242072
GPR89A	3.43963	3.93398	1.23556	0.921939	2.51868	4.78445	2.51012	3.90793	4.07636	5.69633	4.45311	4.95867	8.10179	0.780866	2.03679	4.78707	0.561532	3.99585	2.99738	6.24053	2.83418	6.4009	3.72905	4.43119	10.7587	1.01231	5.2145	9.03694	2.49181	9.5111	7.68236	2.77577	7.57477
ILKAP	3.65716	6.46198	1.04e-06	4.37487	6.21333	7.62098	5.93971	3.4684	3.45558	0.0163001	2.69239	7.52654	8.94023	7.4647	5.84231	2.4415	12.4783	0.769515	6.03419	5.84214	3.83312	4.44258	3.77119	0.00463464	5.8852	4.40803	2.48557	4.08537	6.03481	0.00928585	0.00249558	4.18066	5.00501
PICALM	3.33879	3.79232	4.05728	11.4303	5.36453	8.52912	3.33287	6.27439	3.35801	6.18215	2.82778	0.692121	2.27085	8.97956	4.50755	7.0692	8.2786	0.694641	5.57822	0.769712	5.28808	2.11411	3.66057	2.46103	7.1429	1.31774	2.99356	1.40901	3.59304	2.5101	2.17131	12.4113	0.982794
PLEKHA5	14.2177	6.48631	0.90795	3.82207	3.60425	4.46918	6.02989	2.57132	4.7509	5.28719	7.08513	3.56117	5.34258	3.52764	2.73631	1.77054	3.1629	1.6799	2.52783	8.82471	11.3842	1.82424	0.725811	0.855753	3.45609	9.36338	6.70221	0.475471	0.601853	4.22598	2.75421	3.45124	7.18452
RGS22	5.92715	1.74775	1.43974	0.476141	1.4268	0.517175	8.64579	3.70703	5.23762	0.775385	5.226	1.77888	9.49972	3.37663	1.37366	7.37465	9.2372	4.18749	6.0809	11.8261	6.29368	2.54219	4.22819	6.74081	6.75473	4.64228	3.796	2.82286	4.39494	4.31699	1.22971	6.92602	0.807072
TIA1	4.42188	1.32412	6.08552	6.15626	5.57601	6.57882	2.36814	3.63174	3.66113	4.18449	4.05077	3.37336	4.04618	7.58896	3.96557	6.18517	6.80411	2.17072	3.54214	5.31319	4.80959	4.26237	3.08e-10	5.19967	2.94135	5.12804	1.48717	5.39775	4.7086	5.66766	5.29551	4.52245	4.8605
BEAN1	3.54949	3.00427	3.16023	3.74728	5.20489	3.31042	4.15819	4.55017	3.30889	5.00269	3.23986	4.37401	5.59677	2.8646	3.24995	7.21663	4.04121	4.20373	4.83987	7.60086	6.16708	4.03556	8.12398	5.07353	4.4035	6.22505	1.14978	5.26808	2.29874	2.99663	3.23558	4.52524	5.57613
UBA1	5.82536	9.58113	4.71525	4.44231	4.79975	0.627663	9.80136	1.63983	6.62713	0.480268	0.928655	10.6871	4.93573	3.15592	1.68173	11.0572	9.61104	0.380117	2.71617	6.30393	3.25108	6.11434	0.285166	13.7822	1.78728	0.23021	0.10583	2.89592	0.359299	0.509149	7.65271	7.76912	0.548731
RBPJ	1.68419	3.3349	0.330563	6.31547	1.02894	9.87175	5.85183	9.84075	3.14904	1.64358	5.9279	6.53519	0.823868	10.2669	6.4665	3.26087	2.69375	10.3446	4.17936	2.14229	3.71818	8.32366	2.77535	0.959495	4.31949	5.37404	6.02178	2.4441	6.48214	0.810545	3.2109	1.67789	3.471
LOC101018167	5.21062	4.86348	5.62999	3.02328	3.04383	1.3886	3.79944	4.97063	4.01465	7.70187	4.08899	4.3951	5.03323	4.26424	7.06662	4.00339	4.60697	3.0533	4.69162	3.2386	2.7512	2.37318	2.3973	6.49768	4.2358	4.61102	6.51439	4.2414	6.74722	5.6757	2.35752	4.62687	4.10674
LOC110743309	9.40878	4.98051	4.6184	6.66248	4.02884	4.55935	6.27025	4.92612	8.73921	0.416892	4.58049	3.08754	4.41851	3.75362	5.21116	4.07092	6.29892	2.78104	2.88494	5.06134	4.00519	3.30366	1.54742	4.93743	5.6273	3.96847	6.54158	4.55444	4.2473	1.49832	3.18027	2.53087	2.50677
KLC1	5.60203	4.37589	1.53597	1.72427	9.52897	3.22419	3.1971	4.08027	4.12764	6.31937	4.30251	2.88669	3.64014	6.27433	2.44926	7.09914	19.5326	3.27087	3.2274	6.51627	3.27538	2.24524	1.02281	4.99524	2.43103	2.55258	0.883457	9.75348	6.23438	3.40212	2.82965	1.39772	1.25932
RTEL1	4.27732	4.22755	5.7164	3.6683	6.62704	2.9889	3.73154	5.48247	3.07951	9.61967	2.08543	3.44532	9.47672	7.2175	5.24516	4.07498	4.14327	7.22321	3.4152	4.77658	2.21229	2.88689	4.2035	2.48173	1.93847	2.17638	2.23899	4.34538	6.83848	4.33933	0.546295	5.15629	5.30251
PDP2	3.01595	5.32266	5.42e-07	3.11917	3.44415	4.36073	7.67038	1.4195	4.0534	1.51417	4.75336	3.73872	3.2104	1.40198	3.52971	8.07226	5.72367	4.83352	4.17801	6.43789	2.82326	2.89341	4.21591	7.47746	4.27296	5.26204	6.33904	4.35417	8.02927	2.72141	7.27635	5.14917	4.55433
RCSD1	7.87967	1.12122	2.97829	6.29766	4.79224	2.09638	5.50335	3.65541	3.40047	5.96166	6.80947	4.09755	8.25172	2.57346	3.50943	5.07085	7.92266	6.87941	2.17592	4.19229	1.74942	4.35098	1.1e-05	3.59681	4.24185	4.50344	1.90496	4.63312	2.15191	6.5509	0.4715	5.98e-06	15.8431
LOC103885863	0.145822	3.67851	0.408392	0.0413953	6.76e-05	6.82184	5.50021	5.84355	9.31249	3.36875	5.21144	2.07693	9.7558	3.1419	2.87362	0.00195244	3.19808	4.84983	4.36613	2.46772	0.347635	4.33121	0.152065	2.94389	4.24547	3.35101	0.0103323	0.016307	7.58425	7.94512	7.56287	17.9388	15.6553
SLC35B1	5.52442	10.214	2.86451	2.34931	2.15698	6.09854	6.34139	1.75575	2.01108	7.68148	4.06733	5.53761	2.382	2.01678	2.15255	0.000302261	7.67319	4.1632	5.12772	8.65573	8.99067	1.55624	2.64e-05	7.26655	3.29515	8.79886	1.87223	8.20914	0.0024597	3.13182	3.32691	5.28496	4.6395
NEK10	4.53807	0.875947	0.224704	1.62474	3.83003	10.9258	4.06671	4.73404	2.41737	0.0545336	2.33094	1.49752	7.05942	2.06959	5.04475	3.43749	7.60268	4.06695	5.43198	4.47556	3.04664	6.57856	0.000175689	7.55078	6.24839	6.03877	0.447459	5.73386	6.90124	4.69671	6.48536	4.65265	10.4586
INPP1	2.30968	4.27558	6.55637	5.00309	3.93742	4.02383	4.6448	3.72096	5.4136	6.97176	4.38555	4.29688	11.1008	3.26703	3.59533	8.7586	4.36618	4.52566	2.24912	8.69365	1.66131	2.52965	1.16581	4.28072	2.7798	4.83e-06	4.34392	8.34197	1.42255	1.55573	2.90741	2.8871	9.16942
PPFIA1	4.25425	4.40799	6.62307	2.258	4.1229	1.85363	2.99528	3.95959	1.66754	0.869766	5.72216	3.2014	9.42403	2.56137	7.78397	8.41475	2.59503	2.1242	4.20684	8.68325	4.0906	2.70522	6.44898	8.97566	4.30436	2.47308	2.06675	1.94224	5.06238	1.62986	4.08611	8.4726	5.14865
ASCC2	3.21051	9.9392	0.293457	6.57036	9.92567	2.37182	2.71376	6.30098	5.45271	8.39574	5.79315	0.72734	4.95182	9.13412	4.19549	4.99659	6.64622	7.8891	2.16888	2.59709	3.31671	3.96661	4.08685	5.28183	4.27952	0.0414326	0.0124418	7.05695	2.37522	0.345455	5.16126	4.68647	0.247629
TAL1	3.73546	2.49025	3.50715	8.9407	7.22702	7.62548	4.13204	4.55977	3.20968	6.62386	2.22575	4.34358	3.80273	7.09023	2.56107	5.54561	9.54979	4.47243	3.98483	5.02613	5.36938	2.5407	3.45748	5.55002	7.21636	2.8149	1.73228	0.714118	5.09664	2.23184	1.98846	2.01061	3.734
AK2	5.61581	3.18672	3.47098	6.79016	5.14626	7.99698	3.1278	2.83729	3.39567	3.83271	2.79729	4.6663	3.39029	8.4026	3.51049	6.79062	5.90357	2.42548	5.59526	3.06837	3.67239	3.21529	2.69307	6.91786	4.77381	3.63862	5.91855	2.25534	3.85537	3.2582	5.20151	4.60866	3.12637
CACNB2	6.92574	8.19537	1.2733	14.3922	4.22137	1.34161	3.55591	3.09959	3.18236	14.4254	3.98652	8.25174	0.330106	6.94966	1.52885	3.15473	1.42261	10.5881	2.4412	5.65936	0.487998	1.7102	2.17544	1.21301	0.823933	14.0494	3.3435	4.95588	1.91119	4.92116	2.71143	1.40159	0.451616
LOC103876296	3.8742	4.54105	2.98838	2.88107	2.36991	2.63963	3.05262	3.56145	3.16099	4.58581	4.58049	6.94697	3.24024	2.07437	6.53604	2.77563	5.77401	2.4183	4.19003	2.53067	4.20545	3.45614	4.25542	7.20041	1.67979	3.59052	2.39858	7.43093	4.41719	3.7458	12.0143	13.7679	2.19343
STEAP2	6.86516	1.04065	3.41186	7.84078	1.30269	4.41472	0.0262656	1.4539	9.3034	16.1162	0.0109336	5.1395	3.57182	5.80754	2.32584	6.03521	2.89423	0.873897	3.77902	9.4965	9.19168	0.158388	0.0547548	8.09889	0.371991	2.37326	0.216822	0.982855	0.123588	8.37051	8.3333	8.29832	6.79069
GSN	3.82392	2.05801	2.38525	2.5661	5.61286	6.12802	0.354273	4.82876	0.205388	16.4557	5.90247	0.377284	3.18627	18.5852	3.56015	2.55344	6.19319	2.61848	3.33623	2.649	9.53855	2.8645	0.654173	4.40528	16.5191	4.57381	0.0471137	3.73499	2.07331	3.37399	2.20766	1.09515	0.596914
LOC101020180	4.7333	5.12885	2.10179	3.13685	2.65278	3.50961	3.18702	3.45605	3.92543	7.01566	3.84968	7.7111	7.62175	4.96277	2.30211	5.85446	3.97556	4.37263	7.39423	5.47719	2.76635	4.07461	1.98773	2.85481	6.513	3.85326	3.85058	5.03733	6.52838	3.98017	3.90898	2.70199	4.62415
SLC17A5	3.02835	0.519199	8.77293	5.55563	2.98228	5.91789	5.66493	5.41684	4.28229	4.15968	3.2104	4.09122	6.33498	5.8114	2.37484	4.11678	4.04716	6.60049	3.35256	3.57979	4.15974	3.09376	6.10597	7.40713	3.85312	1.69084	6.22909	2.41726	5.16998	0.0059012	4.60889	5.86899	4.58514
GRIK1	8.69323	3.74406	2.52849	0.955163	1.90569	6.73297	3.40192	4.77908	5.93843	0.710386	2.46453	4.13436	2.00632	3.69716	7.36026	8.21154	4.63841	2.43661	4.62547	5.63916	1.65637	3.44681	1.00968	6.64537	2.21	6.52098	4.78383	6.66652	0.507058	4.87964	3.47531	4.83354	13.7596
PCDH18	7.2663	3.35806	3.86595	4.52967	3.14662	2.32906	1.06945	4.79138	3.06592	6.76165	4.9254	6.31234	0.00875722	1.23196	1.87811	4.89057	5.61614	3.34307	4.03215	5.34116	0.0640309	3.63263	0.0938527	3.89058	3.10482	5.04507	9.32851	2.43052	15.5542	6.83512	7.29417	5.0388	4.90934
ADCY2	7.4921	5.2905	6.97658	1.85451	4.03788	2.33442	4.41945	5.06264	2.04192	6.66704	2.98018	0.000747535	4.44088	4.1467	3.6471	4.87942	0.708759	0.000522885	5.1749	0.67838	4.41852	5.46062	3.75457	5.48686	4.49392	7.03889	2.1936	8.59327	11.7317	5.81566	1.14712	2.50991	9.49145
VARS2	1.2723	3.02362	0.00207791	0.448835	11.514	2.10797	7.50397	3.04776	0.338347	3.5629	0.0202832	3.83277	0.288148	5.61639	7.19599	2.83244	0.20116	5.5572	6.73802	11.4635	4.73656	1.92575	0.00660988	1.0246	6.52706	9.11267	19.341	7.43346	3.09549	0.103287	2.40663	2.77877	9.89524
VPS50	7.13664	4.0739	5.66237	0.445631	1.39693	5.80768	1.79635	2.1266	11.7989	8.29087	4.97001	0.356965	4.82831	1.93813	5.53179	8.57404	6.58953	5.24258	4.66378	6.52212	0.109285	0.568272	1.4746	0.114226	6.79694	0.206017	0.255325	5.40441	18.8716	4.26656	1.92636	3.52297	3.6778
MICAL2	0.882395	3.40453	4.96102	5.25206	3.75586	5.23444	8.09746	3.5411	1.45809	5.27008	6.80018	5.64844	5.60484	1.32002	6.40563	2.87788	3.29953	4.48036	5.02807	6.39333	4.7951	3.91194	2.84598	4.24829	3.64357	7.52096	3.24115	3.11428	4.92138	0.0781691	6.61095	6.53817	3.75849
TCF3	5.73731	2.13193	0.0298302	6.48357	5.27729	3.54165	3.52016	7.33196	10.6197	8.67966	5.0765	6.1e-06	0.188538	4.16396	2.46604	3.88365	3.48307	6.25012	7.86342	5.2134	5.07925	5.25836	2.41326	2.26183	1.38784	5.05031	2.68984	3.206	5.64135	7.48735	6.85766	2.34472	3.28238
CD151	3.76934	4.72482	7.25896	3.94607	7.06612	7.13067	5.06673	3.64524	6.47714	5.6608	3.31046	1.10954	9.01726	6.21604	1.29216	7.20958	3.38265	2.88678	4.54592	5.04849	5.56686	1.42025	2.4949	5.16935	4.52551	2.08744	6.9496	0.644924	8.26112	1.4299	3.27118	4.25481	0.00203173
ATP6V0B	5.55788	4.47269	5.33924	7.9574	5.37555	4.00999	2.0496	3.27303	6.41853	3.64801	2.72324	3.21934	4.90099	5.04287	5.73995	3.09135	4.64998	4.52718	5.26243	3.96316	1.99333	2.28291	5.71664	4.10385	3.17714	3.65634	3.95541	2.32894	4.95804	4.80324	3.60571	5.45849	7.55482
TANGO2	9.75354	5.68821	6.28816	4.97475	2.88782	4.08899	2.93676	3.29724	3.14737	0.00058206	4.67814	6.67225	5.73456	5.04498	3.61188	2.56211	3.41341	3.65002	6.68618	5.05492	2.98118	2.94774	6.42326	2.81619	6.74378	4.84598	1.13043	8.51666	1.4149	0.78563	8.49339	5.0717	2.46472
THUMPD3	4.64739	3.69947	2.10878	0.00435645	2.48198	4.73685	2.42107	4.99101	7.03851	12.5878	2.10746	15.3447	4.81679	6.17526	3.25343	3.58087	0.0147886	1.71345	0.988501	0.00787924	10.1456	4.05486	0.00269585	3.42863	1.39445	3.5447	7.08143	5.06346	8.35458	2.89875	2.04128	6.72343	7.33162
TSC2	3.79936	4.06053	14.3942	4.28364	5.15696	3.63091	2.87115	4.51327	2.39964	7.18865	2.80746	7.67543	7.21798	6.2336	3.46049	6.4897	3.1036	2.39282	2.55293	7.58765	4.85333	7.24602	3.62211	5.18543	2.83863	2.78763	2.44242	3.11413	0.792346	3.40412	1.86697	2.23975	2.55393
ADGRL2	4.2386	10.562	0.0199941	1.15053	0.968879	7.93455	4.20704	3.93972	5.13274	15.3287	0.00403209	9.09861	11.7792	5.73724	2.024	3.0888	3.24055	2.57131	4.71063	4.55156	4.78888	4.39869	0.03117	8.5593	0.540694	6.69096	0.0196531	3.47231	4.43322	0.000698274	4.98643	6.55154	0.00184957
JMJD1C	11.8207	0.688091	2.48976	4.21428	3.46183	5.16937	3.20098	2.20372	1.14176	0.912536	1.58045	4.60126	1.42488	7.71893	0.949688	1.77276	0.811617	3.29929	1.87202	3.28005	2.92848	2.0239	6.73662	0.744508	7.24536	11.6195	12.0769	2.36384	4.7718	0.716125	8.22305	9.72785	12.9718
RNF123	1.92096	10.7584	4.47626	1.76225	8.39446	2.86879	3.89539	1.86048	5.11172	2.79282	5.21272	4.59777	2.56807	5.30896	5.68449	1.75672	4.1777	2.87239	1.75412	6.12723	2.96693	3.79179	2.96898	1.1812	7.9171	8.76065	2.35664	5.75816	3.26012	4.29795	4.1001	1.38781	12.1031
PTPRZ1	1.09732	2.17465	9.01086	2.0267	3.03105	0.573289	8.50826	7.38316	4.22411	3.84641	4.39768	2.34051	4.59134	0.994767	2.75362	2.53006	4.84176	5.61626	4.29902	3.57265	8.59039	4.78265	4.04816	2.35917	4.8299	2.98772	4.55965	1.2115	15.0587	5.35997	6.42653	6.47231	0.247149
GRB10	7.63704	4.37348	1.14205	23.3124	3.07513	7.12572	2.37753	1.97259	3.2357	3.82112	1.45552	1.563	1.06004	11.4837	2.91942	2.84396	4.57248	1.82596	3.29191	5.32383	1.60424	1.79767	0.325129	8.74951	5.50823	1.8849	4.05527	4.35848	5.83398	1.61068	2.67956	3.4918	8.40129
ADAM15	1.38916	5.05803	4.73424	2.9303	8.39636	0.410184	0.206928	2.73998	11.7247	6.37712	7.10729	5.54342	3.41854	4.10044	2.50155	0.192328	3.6744	2.87972	6.37219	2.24753	5.36113	0.121892	3.24407	1.12041	5.89775	0.000323167	13.3586	1.53379	12.8427	0.0595023	6.0326	10.7041	2.4298
LOC101004363	2.49116	6.15239	5.16175	4.14154	3.08088	5.51922	2.97012	4.094	3.71881	1.25068	4.02189	3.85943	4.4223	5.63044	4.50457	2.03546	7.08628	6.28757	5.08299	4.68174	2.20285	3.91357	4.25542	6.99469	5.45992	3.7795	5.66937	4.07502	5.26666	5.6187	3.88699	3.94815	3.44681
KCNJ9	3.92272	4.39375	4.25767	5.70235	6.99426	5.21225	2.76095	2.17164	5.6245	5.3023	2.69376	3.04136	3.49646	2.25005	3.09531	3.56989	3.2072	4.85814	4.23161	5.26534	4.40427	2.72197	1.40243	5.03701	1.40338	6.89321	3.3778	6.36699	2.98904	3.62877	7.35838	7.22937	9.84511
GREM1	0.107053	3.05745	7.8512	11.2751	1.73748	4.43066	5.36472	3.79422	3.58242	1.33867	9.86533	3.92443	4.25645	2.2898	3.1907	3.71365	4.00312	4.46507	6.83755	3.96151	0.186421	2.81528	2.79501	1.81666	5.86592	4.7028	4.72624	4.61831	6.1373	5.71333	2.93125	5.03862	8.30099
UBE2Q2	2.16852	6.89937	0.00203042	7.45175	4.15448	0.111627	3.14767	7.69165	4.13925	2.64486	13.6819	0.424876	0.162779	0.0396995	5.91641	7.83148	3.75765	6.02735	6.41248	4.02068	7.36977	3.96062	16.1984	0.00064446	3.31214	1.65493	2.39249	9.16425	1.10238	0.991534	5.05234	6.79488	0.0128349
SLC7A6	9.95046	4.54586	2.47954	1.35395	6.08056	12.9027	0.232527	2.44104	4.83394	12.1367	3.4564	11.9949	3.28006	1.93563	2.28462	2.61334	0.350432	1.44458	3.31364	9.78208	2.84327	3.33796	4.46867	1.71934	3.18175	1.97711	2.07534	3.46836	2.40142	1.73063	13.4981	1.55415	4.95195
TAF1A	2.11035	7.8159	5.67324	3.28325	0.916053	3.22147	3.99618	2.39013	7.43313	4.67793	5.50767	0.267585	3.72325	0.917854	3.06301	5.25888	3.2705	6.47297	5.41866	5.03193	4.80325	6.11497	9.41854	2.84874	4.32132	8.17461	0.8013	1.42124	4.00337	4.52709	6.74595	7.19306	3.78841
H6PD	1.68349	2.80853	5.55473	2.16097	8.56152	0.149387	3.80226	3.19349	2.01892	5.506	7.93861	0.0975933	0.000696285	6.34472	8.40716	2.41872	4.09687	2.82405	5.86965	3.31412	2.43023	4.4266	7.02959	3.95082	4.18518	2.42123	10.6047	2.56745	4.62814	9.21885	6.35027	10.0453	0.00164596
PLAG1	2.14146	6.20401	6.49243	3.08791	3.74806	0.483029	6.81189	5.50743	0.984044	0.162973	7.02766	9.88919	7.03961	11.3994	4.06885	1.36488	5.22008	4.16271	2.15376	1.22033	8.89504	9.51263	5.39827	3.87084	3.08663	3.23592	8.03095	0.000484084	0.594191	0.83562	6.97951	4.78661	0.208147
MTHFD1L	3.7778	6.55958	7.4286	3.23008	5.16315	5.44328	4.36372	3.47145	7.02711	2.89128	4.19296	2.65389	5.26757	4.96477	4.53128	2.32956	3.51483	3.53291	5.82817	6.93156	6.32767	4.70671	1.30052	3.02095	3.25631	4.6345	6.09815	3.53587	3.06801	3.36618	5.36822	4.73463	2.07415
CLP1	4.84267	4.01187	6.24776	2.88107	4.54439	5.27923	3.3232	4.22711	3.53174	5.39633	3.06928	5.39466	3.39939	3.63166	3.97462	5.2415	4.50942	4.4026	3.67779	5.43884	3.80464	2.85632	2.32114	6.37751	4.50759	6.23617	2.71118	4.91505	5.48278	4.86948	6.47574	5.16297	1.8472
DPYD	2.68069	6.82618	1.27319	9.48833	2.65286	3.57131	8.34724	4.72863	7.54933	2.80075	6.57583	2.50991	0.620165	5.41238	1.76728	2.58265	3.5947	4.97938	6.02643	5.71182	3.57718	3.2707	2.32e-10	2.0581	5.02011	1.99183	8.4413	3.7129	8.9716	8.40692	3.14165	1.64264	4.6559
PEX1	3.33566	2.55938	0.000845921	3.68748	3.99134	2.60614	3.6919	5.13722	4.26152	5.51356	7.29954	0.00683768	6.13778	4.67221	5.72031	8.33356	11.2613	6.69679	9.47506	1.63103	4.01866	6.34879	0.0751814	0.231231	6.79035	0.213188	7.88568	0.0571958	5.42504	11.2333	6.08074	0.162985	0.0480638
POU2F1	3.98949	9.76236	3.77084	4.77002	2.26441	2.4644	4.89923	3.81814	4.37597	2.84e-05	7.70561	3.64209	7.64315	2.37515	5.08229	2.32853	5.28705	5.11402	1.86469	2.75476	3.47473	6.70994	7.27784	2.49104	5.72071	1.76798	2.64056	9.98912	4.81142	5.68705	3.2064	4.34665	2.54814
CDK2	3.4406	4.24584	4.34673	3.29111	4.62634	7.43895	2.82118	3.57078	3.7866	5.0027	4.54643	4.07682	2.94567	6.30634	3.17517	2.59464	5.57279	2.91173	5.23763	5.95876	2.80363	2.64368	4.25542	4.70642	6.13123	3.40155	6.08211	3.83532	6.65355	5.94076	4.55001	3.58895	4.08646
DCP1B	2.36479	2.09884	3.55146	4.69625	5.32719	6.9286	4.7728	6.55049	1.95267	2.04368	5.30767	4.09492	3.97138	5.47098	5.21665	6.5127	8.36761	3.746	5.7824	3.43183	1.96576	6.54762	2.57437	2.92035	5.94373	4.29624	3.58164	2.58642	2.21852	2.05034	4.32937	4.90082	8.4475
CASP8AP2	2.46042	6.39181	2.36225	6.62115	1.67237	7.79672	10.3486	5.25051	5.27904	0.343272	3.10229	2.54969	0.470424	6.24143	7.3456	6.50167	10.2484	2.63526	1.13033	7.5831	8.84368	7.76392	0.506557	1.00042	2.06896	8.39919	1.54951	1.43027	7.05462	0.244838	3.22784	1.63053	4.4852
RBM6	10.4408	0.0748233	0.380016	2.62557	6.76218	3.51092	3.0603	6.09029	2.57606	11.5854	7.27387	0.0918894	6.968	1.86423	4.2994	0.524174	3.1501	9.10615	0.88917	7.62788	3.96827	0.446537	0.361701	0.195364	5.58075	2.63969	3.02333	13.3846	0.171781	6.60652	11.1519	6.50142	1.59518
MTCL1	2.48441	4.11569	15.3522	0.468611	10.6886	7.69826	2.53026	2.58317	2.231	0.0646354	2.42168	7.2624	7.6134	2.24625	9.66362	2.46448	2.13928	0.232481	0.250589	5.55782	0.151013	4.27951	0.00151706	3.59642	4.28766	4.30443	0.76546	7.78701	6.94921	11.1659	4.97746	1.38531	6.80695
TMEM200C	6.38898	3.43182	4.89806	2.67135	1.49833	1.53995	2.6227	4.89023	6.80175	1.91431	3.9398	2.68851	3.33755	1.19528	4.51671	7.0154	4.00519	3.10526	3.11739	3.20693	2.78736	2.47736	6.08846	3.72067	1.98135	7.05701	4.92845	6.13659	6.25411	11.3226	5.06722	2.15206	11.7146
LIG1	2.58635	0.0342772	10.7706	2.76692	1.82712	0.338979	7.85425	2.75937	5.37484	6.32067	2.64917	3.4185	12.8627	8.09202	1.78739	3.6403	1.33438	7.73717	1.43545	8.05897	6.72697	3.22187	9.02385	1.69607	0.0213522	1.8192	6.40183	7.4019	0.0336264	2.91201	3.35711	9.37174	0.83305
TBC1D24	0.403696	3.25008	1.33047	3.21836	11.2475	0.802494	4.11586	4.73336	3.22173	16.4947	1.82354	0.367475	4.10054	1.10213	3.97371	9.75179	0.858897	8.83845	4.2992	3.44062	15.6343	4.34906	1.5006	0.39519	4.74587	0.744449	4.6853	2.67908	1.90339	0.110297	1.1433	5.81032	13.3866
NBEA	3.58421	4.08143	2.87933	5.39871	8.16787	2.20423	3.44634	5.20427	3.1843	3.53488	2.34231	3.72272	5.16091	2.80525	2.97143	1.44467	2.26492	1.33611	8.06637	9.43441	4.73503	8.1558	4.40797	2.87373	3.28041	7.19153	9.7087	3.02638	7.1365	3.96114	1.64371	2.1786	4.90392
WDR20	2.93862	3.09359	4.08837	4.03731	5.25686	3.55168	6.09276	4.9767	4.41308	5.03454	3.70963	5.91975	2.39469	7.79397	3.71338	5.7427	4.88567	2.2202	5.44382	5.73039	2.89935	4.44489	2.06238	2.06094	5.83648	3.5397	4.43027	3.61081	5.43037	3.83525	5.13985	2.12077	7.98762
FAM135B	6.78293	5.01785	3.56519	4.69333	2.75807	3.03467	4.32358	3.86091	5.34094	9.83293	3.87689	5.40076	6.18489	2.73226	5.40148	1.94524	1.28163	5.87916	4.6037	4.15785	4.67564	5.09726	2.99559	3.9729	1.77775	4.35962	3.61542	4.85209	3.01722	11.8877	2.38033	2.64734	2.47457
LOC103882977	4.56602	3.80862	4.07506	2.52094	2.31066	5.75918	3.79515	4.094	5.57822	1.66757	3.91017	3.08754	4.12394	4.74142	4.76954	3.70084	5.2491	5.19934	3.7779	3.41641	6.00778	4.7776	4.64227	4.7317	4.36745	3.0236	6.75963	5.27356	5.77633	3.37122	5.41823	4.45433	5.64024
LOC101015848	5.8113	4.39456	2.71671	4.86181	2.78464	4.31939	5.19771	4.02912	5.0204	2.08446	4.24533	4.63131	2.35654	5.53166	5.65279	4.99613	3.67437	2.05555	2.33543	6.07361	3.40441	3.55824	1.54742	3.49734	4.03467	7.37002	6.32353	4.79415	3.05806	7.11702	5.65381	8.09877	3.13347
PTPN5	4.99503	8.62664	3.80774	2.03565	3.0856	3.62082	1.70773	6.77516	6.88814	2.34095	5.54663	1.33245	1.62334	4.17247	7.98063	6.91198	4.69712	5.79935	2.50515	4.17849	4.57633	6.06495	8.61231	6.16601	4.02018	3.4366	3.20286	5.71623	0.000209431	0.00295234	1.84225	10.3484	1.70653
TSGA10	1.62862	0.977209	6.40459	6.78445	2.10094	7.18121	7.36251	4.26655	7.91232	0.593038	9.13609	0.00736773	8.02045	3.26437	4.36145	0.696982	4.92226	3.75001	4.2503	3.16757	1.85946	5.10178	2.92894	13.4125	3.59582	4.376	7.89205	5.78757	4.69882	0.127553	3.20252	0.508894	4.03535
TNFSF4	6.146	4.22729	1.57353	4.99441	3.26555	4.45587	5.48534	4.51397	4.6477	1.79037	1.3103	5.18986	5.10637	6.03214	2.89935	6.39379	5.34785	3.29902	5.16556	4.72717	3.72941	5.33422	3.63884	2.79297	4.39327	7.25534	3.44183	3.13651	2.71026	2.43016	6.10001	5.91491	6.86514
LOC108585118	4.98112	3.80862	3.80339	4.14154	1.83668	7.43895	4.9502	3.09546	4.46257	2.91824	5.92112	5.4032	4.12394	4.54386	4.59289	4.81109	5.51155	4.95751	2.4728	5.18788	3.60467	4.93902	8.12398	2.26299	4.45429	1.70077	3.92495	3.83532	3.73763	7.86618	5.7716	3.23951	1.88008
MYO16	1.61486	1.19323	3.21409	2.00453	1.63569	7.82576	2.09284	6.08378	1.56266	0.00805336	2.94025	2.65594	3.14109	11.364	5.07721	7.54152	5.34794	5.24194	4.90828	5.39635	0.0616455	1.44482	0.29044	2.52443	5.43876	5.563	10.7007	2.5221	1.45801	0.0266846	10.8355	18.278	4.30913
NDST3	7.26566	6.79515	1.31453	1.52298	5.48756	0.0235287	5.52839	5.46618	8.73905	6.13783	8.85482	2.79611	2.08948	4.32037	4.76207	11.2244	5.17476	4.09087	7.97712	4.97679	3.34207	3.7863	0.0351102	5.67274	1.65505	3.11023	0.0467052	3.16222	4.23612	12.1538	1.04e-05	0.00714538	2.5478
DHTKD1	10.2442	4.23725	7.55351	11.1112	7.43671	1.7812	4.92249	2.277	0.14339	11.0102	3.89048	12.204	0.275222	2.91957	0.890011	1.11657	4.13698	3.71042	2.47644	0.946996	1.05093	2.30928	1.43243	1.25499	5.67588	1.89937	3.63153	5.8453	6.09174	0.483218	5.8526	7.0044	8.4833
DAB2IP	6.31044	8.75487	12.7186	2.09105	8.52889	0.92511	4.22792	6.563	2.09259	2.25189	8.11049	1.96286	1.74111	8.68729	1.63576	3.60964	3.72561	3.23589	4.2683	4.20154	3.87807	5.71477	1.90728	1.0275	5.3037	7.20726	5.47814	1.56364	2.03192	1.49865	4.18993	1.93447	6.91416
TMEM126A	5.11292	6.28375	6.08402	4.26762	2.07531	3.81543	4.72306	3.4893	6.85447	1.2e-07	4.39667	7.43553	1.55258	2.05876	5.75132	6.03096	2.81425	4.61723	5.16159	6.65225	5.7704	3.23044	4.50277	5.54788	2.87714	3.98908	5.99739	2.47734	2.8266	4.99406	3.78834	5.69364	3.40933
SLC25A25	1.71692	10.3652	9.21341	1.42225	5.54721	2.76289	3.05714	4.34924	4.43974	0.120496	4.92532	0.481779	2.15513	3.5396	10.9087	2.47353	0.480919	0.938381	7.59195	2.96042	0.301759	5.58261	6.29451	4.45409	1.53418	0.38926	6.26977	6.53604	1.6377	0.738839	14.5637	8.66659	7.86101
TLL2	6.77986	4.39456	5.97676	6.48241	4.85831	11.5184	3.46514	4.12729	1.48752	3.33513	3.12814	1.80107	4.12394	14.1255	5.82944	4.07092	9.84206	4.1111	5.22036	2.65721	4.60597	2.64293	3.09485	1.85153	5.54331	6.42515	0.436105	0.958829	1.86881	1.49832	2.12018	1.82222	4.07351
ZNF628	3.59747	2.78322	4.34673	2.701	6.93198	2.39966	5.0327	4.12729	5.39228	4.58581	5.47424	3.60213	4.71308	3.16095	3.79797	4.81109	4.33051	5.683	4.46479	5.18788	4.20545	3.40531	3.86856	2.67444	2.77165	3.21257	2.83469	3.59561	3.22795	6.36786	4.59372	6.68149	9.71374
TMEM161A	5.19004	3.99359	5.78716	6.12227	8.06361	5.64635	3.6159	3.33538	4.27663	2.52892	4.98322	4.11672	4.09459	5.62807	3.31519	5.54745	5.24906	5.77148	4.41936	4.04906	5.80752	3.85794	0.363691	3.49734	4.28099	4.91335	7.19552	3.59407	1.37103	1.8473	2.09175	5.12831	4.59188
DYNC1I1	4.21392	5.74374	6.19518	0.609892	5.89808	2.89921	2.79876	4.48464	7.16028	5.79301	2.01606	6.11426	2.57492	1.57291	4.13578	7.28969	3.80958	5.42529	2.4998	5.09665	6.23602	2.11538	3.41056	3.23836	1.87514	7.67312	5.87124	6.00411	5.69458	6.03652	4.90374	1.44377	3.41817
AXIN2	4.49214	0.364581	13.0594	6.34951	3.35584	0.359771	1.87807	0.491132	9.45039	1.14699	6.02825	3.32101	0.0326083	1.14678	2.06516	3.09127	4.94558	12.5517	0.392507	3.90541	4.17066	3.69479	12.4157	8.5757	1.72446	0.747899	3.09938	12.0517	2.7819	9.76359	4.46839	0.380054	1.9467
ATG4B	1.65048	2.01436	0.192332	7.91063	9.93241	6.52777	12.7225	7.7968	5.59487	6.97085	1.40414	2.23356	0.147874	5.74617	3.61548	1.63142	0.974726	5.16867	6.21549	3.45304	5.17641	9.30498	1.94093	0.578866	3.595	4.29977	4.34165	6.10349	7.89856	1.87222	2.87501	4.34574	0.00976685
PRPF4B	2.12364	0.96475	3.81559	3.5443	0.252367	2.63745	0.794787	3.63773	1.3087	4.07238	0.77698	1.30475	4.3752	6.9363	1.88202	2.81257	3.38209	2.35843	6.84478	8.06003	4.96063	5.82758	3.85487	12.3151	2.17511	4.70727	7.72831	9.19849	1.48596	4.65877	5.80769	13.7581	5.83478
LOC110743856	4.84275	5.85942	1.9017	6.12228	3.19938	2.63963	4.8677	4.29371	3.71881	6.25338	8.49066	3.85943	3.24024	3.25973	3.44467	5.7363	5.51155	4.23202	3.50314	5.06134	5.20675	4.82843	2.70799	3.70307	4.36745	3.96847	3.7069	3.3559	4.2473	2.62206	7.53841	4.45433	3.44681
LOC101013748	5.39621	4.98051	4.07506	3.08103	3.9696	2.87959	3.79515	3.36174	3.90475	4.16892	4.91565	2.57295	4.41851	2.46949	6.18274	2.77563	3.93682	3.62744	4.67085	4.55521	4.80623	5.40612	3.48171	4.32025	4.70341	2.64565	5.31248	5.51327	4.92687	9.3645	3.41584	6.47902	4.07351
PARD3B	4.12304	0.302458	11.554	5.25129	6.76725	5.9262	3.75629	5.25833	2.86812	5.38903	2.19206	13.82	2.8843	10.3422	3.08389	1.92225	1.35134	2.33392	7.53609	7.87914	2.11521	4.72862	4.31811	1.5858	7.38527	3.69553	0.741492	3.16766	0.465511	0.233719	4.59434	3.74697	2.86372
CEP95	2.06214	1.0742	6.45265	1.19371	2.3036	9.13699	2.32107	2.24015	8.45868	5.02389	8.71149	4.9089	5.43168	3.80731	2.08397	0.0284075	2.65376	3.1297	4.71604	5.56564	7.15976	2.7797	3.78796	3.2716	1.47103	6.3351	6.17864	3.58667	8.19662	2.94677	3.95521	5.87255	7.32784
TSPOAP1	1.94947	3.76732	0.709412	6.96765	4.98845	8.42349	5.385	4.35995	4.45671	2.0862	1.84148	1.65265	2.49161	1.3198	3.07134	0.614188	0.89355	3.24794	2.60633	8.79272	10.8156	4.61915	2.5897	3.59882	3.2253	2.45717	3.56347	2.88425	13.9615	0.778224	9.06735	3.73611	13.1802
RBM12B	9.6399	9.76463	1.31987	5.22933	1.76196	2.30109	4.08998	3.30437	1.7522	4.27521	5.4608	1.36041	6.25139	4.80137	0.174791	8.64981	0.263431	0.501513	5.33692	6.12502	0.862455	2.8404	5.7555	4.88963	6.19461	5.82404	1.42215	0.276551	2.7254	1.32545	6.84428	8.1029	14.6574
PPP1R17	1.66037	2.63674	4.07506	10.4439	3.8511	2.87959	5.36272	3.59473	5.0204	3.33513	1.67579	5.1459	6.18592	2.17315	2.82639	5.55126	2.49332	11.4869	5.76988	3.66947	3.60467	2.7954	6.57655	9.66913	4.0315	5.48027	6.10548	0.479415	3.39784	1.49832	4.12257	3.03704	3.44681
CCNY	0.143425	3.55987	8.21268	2.6111	4.66639	6.57715	1.72469	5.2889	0.0491204	2.99434	2.3527	4.4599	2.45569	1.26291	4.07708	6.9528	1.21244	5.32611	4.90833	3.87651	9.56349	2.74353	6.07969	2.31027	0.548916	4.03089	6.33125	13.7602	11.8316	5.92092	4.40748	3.80951	0.0321007
ASXL3	3.40277	10.0097	5.32743	6.34608	1.50994	2.33737	21.3667	6.26186	0.414732	0.288687	8.65857	7.85139	0.993151	2.01393	7.9706	1.08647	4.24368	4.83456	4.08785	3.10392	1.30335	6.48652	0.833197	0.483745	2.47242	2.60082	12.8162	1.589	1.22252	0.687393	4.94717	6.06336	0.46297
RGS8	5.09434	1.68251	0.837011	2.67191	3.9433	0.159298	3.14677	4.68001	1.0116	2.10344	5.36321	4.10584	1.80312	3.04617	1.52641	7.72108	3.59676	4.78631	5.52317	6.10516	3.73697	1.26504	20.5651	8.17042	1.06076	6.22822	3.41852	6.09339	5.96571	3.12839	4.17123	10.4516	0.904702
MCCC1	2.28376	3.38501	4.2347	0.160911	4.44831	2.71502	5.42116	5.97825	1.35717	0.000335504	1.48029	4.14334	12.523	10.374	2.33406	4.33593	0.0852476	0.0116348	6.66599	5.03345	11.2739	0.593592	8.21016	4.02362	2.34995	8.85818	6.0945	1.44506	2.31555	0.18014	1.37513	4.14289	16.2263
PHTF1	1.57668	8.09018	16.3611	1.33047	1.25147	8.03946	6.27886	2.86193	1.72907	10.0943	0.916425	4.04145	4.191	0.619786	3.9478	3.24727	4.1226	3.01695	3.22782	0.670192	1.86131	8.16492	2.91069	7.859	5.78033	5.379	0.0770228	0.184097	5.90121	0.0138419	3.43519	9.20982	7.61038
MYO15B	2.87563	0.972812	2.60179	10.3736	10.77	9.41494	1.61991	3.81535	2.00538	5.80079	5.8272	4.68839	0.0253127	11.0104	0.329908	3.05364	10.6945	7.26887	5.1503	1.98458	5.10951	2.76834	3.03947	1.35394	8.87619	2.53519	4.26e-05	2.0097	2.63842	3.67837	2.43571	3.9868	5.28399
LOC101016257	3.59747	5.56645	2.98838	8.46315	3.9696	3.35952	4.8677	3.52816	2.78911	2.91824	4.91565	6.68967	4.41851	4.93898	4.50457	5.36621	3.54314	6.04574	3.70921	4.17561	2.00259	3.10036	4.25542	6.37751	3.52756	4.34642	5.23326	5.51327	2.71827	2.62206	6.24275	4.25186	3.44681
USP21	5.60599	2.35999	0.140848	1.60857	3.62115	10.0339	1.73255	2.5328	2.10424	0.154898	6.85807	5.61621	0.221488	4.88094	6.035	2.65715	1.77912	2.88118	5.25983	7.53425	2.27979	3.75747	2.95003	2.39357	2.82763	4.68148	13.7158	3.83229	6.01722	9.70126	0.512651	7.78523	9.88582
LRIG1	5.69376	2.68922	6.06725	4.80358	1.66472	5.84046	1.9406	4.41954	0.581852	7.72917	7.8488	4.68493	2.67749	11.5106	4.87845	2.06271	7.48596	3.32089	5.04356	2.8659	3.62118	4.66941	2.80434	3.67767	8.32551	2.82498	2.37302	5.03416	4.42837	1.18876	5.95708	4.0546	1.18647
44811	8.5309	6.46716	4.38359	5.65902	11.9724	7.06954	7.6114	2.33495	0.494508	11.4089	4.34977	5.43103	3.18119	3.77224	3.37184	1.96111	1.17875	4.2216	3.68005	1.42223	3.85543	1.61247	5.8574	8.7329	3.54227	3.19042	4.7532	3.35783	2.58871	1.1776	1.70156	1.21866	3.83567
ISY1	7.0667	6.7908	0.447054	5.62338	3.63011	5.51837	3.59302	6.04159	8.0307	3.14093	1.77473	2.6453	2.79256	9.42306	6.01551	3.07628	5.93168	7.64976	2.81521	2.27435	3.23764	3.61811	3.08461	4.10316	9.14547	1.93027	4.98041	3.66047	0.374613	0.932558	3.3879	4.75203	6.41677
LPIN2	2.70965	2.67179	2.18347	2.84306	3.90976	11.9269	3.43853	5.2878	3.08874	4.08496	4.0047	3.24106	3.90542	3.85317	3.56721	4.49774	2.02261	6.60681	3.39055	3.00972	2.24043	8.32413	12.5215	3.75303	2.92845	1.65377	2.56206	4.46056	3.40172	8.39487	3.86	6.08009	3.45582
LOC110740423	5.25785	7.32427	5.97676	5.40201	1.83668	5.75918	5.36272	3.49488	4.46257	2.91824	3.68673	3.60213	1.47284	2.27193	3.88629	2.40554	7.74242	6.5294	2.12936	4.55521	3.80493	2.3888	6.57655	6.37751	7.13911	3.96847	5.88742	2.15737	2.2086	4.49496	2.8269	4.25186	5.64024
KMT2B	9.94509	1.40014	0.0134575	16.0525	5.37662	3.67787	1.89476	5.44678	1.73437	2.35041	4.50818	3.08182	5.67858	4.79604	6.22124	1.72549	0.46196	0.81801	8.8377	2.0678	1.19897	5.26969	1.34731	3.22789	8.11763	9.656	0.685452	4.18138	2.44367	2.55526	10.4724	5.1144	3.43918
TOGARAM1	2.20226	1.87202	0.0140279	3.15892	0.205172	0.893492	8.64397	3.71941	0.467803	0.0556018	3.28509	20.8524	0.103653	0.582648	2.03814	6.27122	2.25296	2.07752	2.14703	2.48332	3.79632	4.75297	13.4041	11.4302	5.14762	0.601633	3.55624	3.45381	5.40408	13.8513	3.4671	8.86079	2.72874
THAP9	3.57345	3.02771	6.40141	6.56237	0.779823	6.52641	2.98794	4.44227	7.06606	1.83024	7.44868	5.65951	1.22399	4.50568	5.05473	5.18449	5.45618	4.32184	4.21695	5.21293	6.00217	2.68651	5.58947	4.00439	4.77194	4.17426	2.72479	0.539646	9.14315	0.778229	6.11609	4.16063	1.59282
EVL	7.84089	5.54161	4.38e-08	3.66655	2.77975	7.74656	2.87989	3.636	8.15125	7.33073	4.2324	3.75689	1.7202	1.15478	3.65373	4.3122	4.61999	6.59163	3.01536	2.94764	2.35179	4.34693	1.1262	4.79783	2.94834	7.74737	4.45653	1.45173	5.3378	3.28729	6.46124	8.37355	5.49197
ZMYM2	4.60657	4.70729	2.21334	8.3946	0.542258	3.12825	4.95981	2.76785	6.26083	8.2883	4.45617	4.51521	4.14372	1.885	3.6311	2.62129	3.589	4.58592	3.83639	2.61092	4.64016	3.36799	1.92748	8.58425	2.90309	2.86847	3.77798	4.69307	3.52714	12.3823	6.73073	5.54785	1.05081
CDC7	2.52538	1.98317	11.3694	1.1198	3.65296	0.194357	3.08101	5.86898	1.90787	0.000790238	5.75728	16.8083	6.05982	3.95221	2.88771	3.59293	7.05803	4.64519	0.93044	1.96113	3.0714	2.52323	15.73	9.39177	0.97191	1.98769	3.92985	2.90173	0.86925	1.66695	7.17842	4.93828	3.22071
LOC101023498	6.63454	4.46498	5.29716	2.71277	7.47733	2.31341	1.50517	3.31427	6.5048	5.12962	5.73455	6.09689	10.4858	2.51176	4.61633	8.00568	5.84253	4.68006	3.63841	2.70357	2.76256	3.87371	2.8034	2.98772	2.32913	6.23484	4.16474	4.29748	1.66984	2.5967	6.78906	3.48824	0.0441594
ALG13	2.41009	6.77278	9.54434	2.10767	1.39645	4.36669	0.795647	4.14901	5.10986	12.1254	7.06064	1.2165	3.72943	5.30016	8.48676	2.01647	3.47014	2.18532	7.15997	1.93385	0.983116	3.70541	8.55782	5.54511	3.38211	2.87378	8.59581	2.51641	4.64216	0.852254	6.94237	2.13563	1.64033
SH3GL3	5.7134	4.01748	4.80652	4.43808	3.61853	8.96821	3.13153	4.16613	3.35818	2.29989	5.73654	6.94084	3.11471	11.3489	3.89461	2.32788	3.49547	2.78537	3.21235	0.409645	5.87661	3.72298	8.74259	4.66178	5.5931	5.20756	1.65177	5.7533	3.26653	2.27201	2.00699	4.05067	3.01744
NEK10	0.539781	2.04436	8.08763	1.08079	8.02578	1.4449	1.86087	6.7098	0.191284	5.1531	15.6073	7.1759	6.7495	1.56171	0.0765136	6.51971	0.515648	10.7664	0.487668	1.47964	3.49516	4.37838	17.1276	0.332879	4.5013	4.99048	2.4946	3.80503	0.988147	8.90593	3.68243	2.58722	0.238283
PRR14	7.73743	3.34692	10.8409	7.53357	7.2028	4.14033	0.382212	4.39499	3.30863	0.283894	5.1661	8.49348	4.17507	6.42261	2.99681	2.88136	1.94415	0.0262749	2.80886	7.00228	8.60053	1.7535	5.26762	4.13464	1.56081	5.54893	6.59714	0.0311741	2.54787	0.324335	3.91429	6.56696	5.63228
INPP5D	2.86796	0.981265	0.00084729	12.6185	6.28082	12.8477	5.43525	4.17945	2.23565	0.00239338	4.39059	4.65394	9.91057	7.35201	1.16689	7.21612	6.58165	7.61188	5.70574	8.7064	2.26009	3.48375	3.80744	1.21202	5.17776	0.000874238	1.03847	0.000529884	10.1527	3.88e-05	4.43697	1.25017	0.00121954
ATG4D	6.18331	7.8988	4.75866	3.51392	4.41374	2.36571	3.38765	1.75742	5.50493	1.57778	6.23208	0.290051	3.80625	8.49531	3.36774	6.58192	4.68728	2.36814	3.59029	4.3552	0.209747	8.34223	8.05969	4.19104	1.8817	2.11371	10.0254	5.80837	1.00884	3.20654	7.30214	4.73123	1.53955
RNF219	6.87229	0.482942	6.74566	1.51441	6.60053	17.8394	1.94369	6.14137	11.9099	3.05903	5.68849	0.827822	5.35519	1.45092	4.07436	1.55941	2.97576	4.35173	1.75056	4.21162	4.25918	6.15852	0.0799227	4.31592	2.29794	7.20972	13.0152	1.69994	0.953091	2.37206	0.598886	0.094347	5.14005
THOC5	2.18554	0.00118112	5.73183	4.6266	2.02245	2.94552	4.56895	2.96355	7.44395	2.19601	6.64941	3.14825	6.18176	5.45366	7.16528	1.83827	1.7665	8.30048	3.08903	7.22076	1.05201	2.53947	8.18207	5.42708	6.11927	8.19197	1.1449	3.77965	2.08201	1.96712	3.71328	3.20359	10.6477
FAM110B	3.15304	4.88989	4.44141	3.28478	2.67769	5.13076	3.70071	5.08947	3.41756	1.00154	6.21467	2.604	1.26076	3.13416	3.58533	4.64007	5.37802	4.89637	5.89504	4.03873	3.65912	2.98179	3.21329	2.83187	3.72943	3.5244	7.59797	4.73304	8.50788	8.44409	7.3215	3.65523	4.8956
PNPT1	4.97167	3.00576	5.10001	7.48642	1.99669	1.31051	2.86645	6.82748	4.06932	14.8522	7.12052	1.60042	0.591167	0.771487	6.28157	0.957011	0.599298	6.81384	3.85172	3.6007	10.6781	3.01322	0.120785	2.00734	7.44258	13.1547	0.847984	7.93827	3.81767	0.480261	1.78852	7.50396	0.0417021
ORMDL3	2.94915	5.25141	5.42485	5.13599	4.73355	4.0965	4.70632	3.46053	4.65464	10.7034	8.44919	2.9357	1.68041	4.19197	3.52686	2.64039	3.18281	4.13985	5.80596	4.33182	4.50674	5.5104	1.1033	2.34712	2.63572	6.90853	5.59788	2.05115	4.36295	2.13804	3.32165	4.91262	6.09145
MORF4L2	7.2403	0.0331869	11.3234	0.262944	1.00698	0.476674	10.0528	2.93116	2.60807	15.4967	0.0914805	6.98949	0.248729	1.4968	4.56586	0.447401	4.71984	3.46964	2.17368	4.341	0.732393	4.44468	3.73504	10.8265	8.2347	0.703105	0.829563	3.28729	11.1716	3.61897	0.0264464	5.52382	10.3731
KHDRBS2	5.07203	6.33863	3.16193	1.43337	3.94234	2.29641	7.96742	6.44041	4.98175	0.992617	4.30884	7.86861	1.86401	5.46004	2.33989	4.43424	6.48116	13.4111	3.87303	1.91839	6.10308	2.05142	6.5594	1.05839	0.0243708	4.87888	4.93122	3.89241	7.3682	2.74455	2.97485	0.100519	6.19987
PLEKHG3	0.755698	0.757181	5.21512	10.4601	8.22802	11.4077	2.09426	1.51094	2.68086	6.01899	7.22e-05	4.08988	5.7523	8.83655	2.55398	8.00158	10.5514	2.72814	5.28075	2.87483	3.99292	2.2579	2.12764	2.31258	6.71656	3.12416	1.16941	1.19251	3.11768	2.23213	4.47948	2.27003	8.66399
44623	5.67294	3.36917	2.71671	6.12228	4.50283	8.15884	3.30013	2.3632	2.78911	5.0027	4.13361	4.37402	4.71308	5.43288	4.94619	6.10638	5.64278	2.90196	5.35774	3.66947	3.60467	4.21852	3.86856	2.88017	4.28346	4.15745	4.79716	6.23239	3.90752	2.99664	4.35814	4.04939	2.82012
NIN	8.20044	3.58954	2.33779	7.74915	1.21747	1.95303	2.12537	4.935	3.82733	3.88166	7.23075	0.876049	6.05002	3.12232	8.9285	4.69453	4.30477	0.502107	3.61768	4.52909	3.03734	5.8206	1.45718	3.20636	3.30788	3.45885	5.33867	10.7934	6.35614	2.92932	2.49537	3.39727	8.15836
FAM173A	3.06178	2.93233	6.36505	3.88801	6.97339	4.85997	2.16675	3.08013	2.22025	3.98993	3.66592	2.46249	3.51699	5.32025	3.2363	4.81993	10.1475	3.22785	4.18799	3.6941	3.62222	4.27197	8.46278	5.24548	2.57522	2.63852	2.03881	8.97447	5.11023	4.09712	3.47283	2.66907	6.42629
USP54	1.1026	6.37765	8.09991	1.19475	3.44948	5.39561	3.68398	4.75708	4.54081	0.33195	2.50865	3.14161	6.99759	5.56344	5.38592	5.95439	2.81826	0.332777	1.63134	6.15445	1.01742	5.9778	5.87734	1.25078	3.53195	4.55743	8.3435	2.83442	7.33618	5.4699	7.95795	2.9358	6.90263
RRS1	4.42766	4.10159	2.98838	4.14154	2.84389	1.67976	3.87766	4.22714	4.64851	7.50405	5.36252	6.17508	4.71308	2.86461	5.82944	4.62605	2.62455	2.05555	2.74756	4.42868	3.60467	4.93008	9.28455	3.49734	3.61155	5.66925	4.57911	6.23239	3.73763	1.49832	6.36053	7.2889	1.25339
KLF11	7.0882	1.08845	1.87444	10.7014	3.90678	9.17906	5.87758	3.91594	7.39047	1.21695	3.60547	1.09246	0.716867	9.23777	1.47664	5.90483	15.8337	5.7137	6.47472	6.05472	1.27544	3.15131	1.07794	5.02887	3.98923	1.32894	5.40283	1.78113	1.48779	1.24254	3.63932	5.1861	0.457739
TM4SF1	2.49048	3.07579	3.80339	4.14145	2.4871	5.2658	2.4713	2.80711	7.42622	0.531968	5.5832	2.13406	1.31557	1.74661	2.73795	4.43936	2.22961	4.35293	2.68198	4.78455	3.00389	3.40457	4.24458	4.10821	3.35929	3.34143	9.56988	1.37643	17.8363	15.2537	5.51657	3.03704	2.82012
LOC108581804	13.4042	2.13627	0.2484	4.60162	1.59798	3.35462	4.90278	11.095	2.46688	0.237544	3.77641	4.70549	0.0684402	4.61281	1.97269	0.103445	3.29866	0.0238849	5.96522	4.20657	3.62669	7.00409	4.47992	8.35532	1.37952	10.2925	7.61177	0.216528	4.78094	18.4776	1.66828	1.68399	1.00086
LOC101014216	6.53688	6.65136	3.89015	6.42407	3.17457	0.954044	3.21448	5.12403	3.44367	1.51208	3.74024	2.46294	1.30821	3.48755	4.456	10.1172	2.41839	4.1637	1.19045	6.05103	5.19435	3.39651	2.44252	3.46614	13.2296	5.59602	0.197909	5.60903	7.04147	4.74498	5.97515	2.31009	3.81864
TMPO	6.24082	4.52741	10.0403	5.87953	8.02952	3.72644	5.88077	7.76363	1.9115	0.400749	6.67838	3.11201	9.10564	2.43697	1.39188	5.96537	6.55798	4.93073	1.77847	2.0833	0.333604	6.25741	3.55695	0.0478402	5.01591	1.12254	6.30136	0.0422562	10.3854	0.697851	1.60099	3.81939	5.67316
AMMECR1	8.9247	4.41753	1.55204	5.89874	2.70194	5.16152	7.74341	5.77697	6.12919	8.04685	5.44555	0.0981146	8.20789	6.6967	1.66955	1.18665	4.89331	4.69142	2.39294	5.94166	5.92523	4.46758	0.816829	1.36018	7.1509	0.131373	3.32689	1.61784	6.84581	0.912802	4.48834	7.48685	1.16929
LOC101012147	2.20467	5.20755	5.15599	5.75763	6.03509	3.01201	4.35449	3.03488	6.1884	7.67028	2.42211	2.53225	2.63984	3.67981	4.12482	7.04346	0.209734	4.07195	6.10563	5.37349	6.60397	6.48771	4.30847	3.91481	2.18787	6.57918	3.56918	5.29104	4.58115	4.03238	4.10865	3.72974	1.02065
YPEL5	5.65639	4.12729	3.81109	2.29117	0.209904	6.37e-06	2.54761	6.15368	1.83471	1.54515	6.53639	2.54848	9.76776	5.24667	6.62212	1.74215	5.19727	4.28758	4.06621	4.02396	2.44717	7.10994	8.26737	7.71657	6.41303	3.09711	7.12172	2.26376	5.45098	5.56828	1.99181	3.15593	4.41635
AQP11	4.28929	3.80852	5.43342	6.76569	1.42293	4.79932	6.05854	4.62655	6.67724	8.75172	3.12814	5.62603	5.00765	2.84484	4.13672	3.88588	3.14946	3.74836	5.77826	4.45047	3.22428	3.35449	6.9634	6.10766	2.47607	5.1023	1.96814	3.3559	2.69487	8.18718	3.53363	1.82781	0.0464916
GABPB2	7.14849	3.75968	4.84459	0.000106905	3.89132	5.40826	3.00327	5.08809	10.3201	2.51633	5.01812	3.37144	4.90516	4.86647	4.41164	6.59148	1.01408	2.93052	4.01133	6.13948	5.85079	2.60876	0.0140636	6.93482	5.92494	2.9756	5.49087	3.9444	4.65963	5.18128	3.58819	3.30757	3.5098
THRB	4.76359	7.95226	2.21827	9.02115	3.60387	1.42698	9.41699	8.4134	1.35591	2.11627	3.57979	6.44025	0.883921	1.32631	1.87932	4.17407	2.4025	6.26317	5.48496	4.78982	2.70074	3.06372	1.50314	0.73526	2.61791	10.9868	5.95557	4.12475	1.83234	5.68518	2.34448	0.531935	13.634
TRNT1	4.79168	0.465557	3.55655	2.6828	4.51858	4.06623	7.29673	5.09481	2.86153	2.9409	5.87962	4.98913	6.0004	2.25752	1.79997	3.6842	1.4202	4.38771	9.73082	9.05716	2.14582	3.72852	4.44882	5.65525	3.57383	8.14699	6.13399	3.70565	3.14421	0.0418918	8.42021	1.99415	4.59593
ANKFN1	4.56602	5.27348	3.26005	4.50167	1.48119	1.19983	5.11521	6.79005	10.5986	2.08446	5.36252	4.63131	0.589135	2.66705	2.47309	2.77563	5.2491	5.32025	3.64052	2.91027	5.407	2.5921	4.64227	4.7317	2.60367	3.7795	7.8499	3.59561	9.00428	7.4916	4.24036	3.34074	3.44681
AP3M1	4.98935	3.53025	9.66049	2.17454	1.67263	13.857	5.46352	6.51251	1.88659	3.42744	4.49563	0.0323132	2.05877	12.033	1.98069	2.26448	5.19489	6.13708	6.65485	4.11131	2.68859	7.7326	4.58361	2.81414	1.35082	2.71171	0.116744	10.1955	4.50768	0.180622	2.26452	3.5934	2.33353
ZFP30	0.711552	10.706	3.04831	3.72517	2.93099	0.348196	10.2235	5.07475	6.27245	0.575783	0.761335	0.399903	4.95822	5.01332	7.87816	5.89074	5.96668	4.09956	7.92753	0.898052	1.70633	3.58761	6.19476	2.85387	5.23418	2.40084	5.81474	0.0616986	6.01205	9.42156	3.45611	3.48088	5.56238
GORASP1	2.64783	8.42606	3.3528	8.94709	4.16384	4.57779	4.2019	4.65089	5.86917	0.000513968	6.08804	4.91058	8.90197	6.2402	3.93615	2.33076	3.30478	3.04455	5.25015	3.97211	2.53584	2.91288	0.00149967	2.61573	3.17125	1.20371	10.3201	9.01238	2.16798	0.00308686	0.749949	3.81118	9.85076
CNOT2	5.93871	5.85533	4.83772	1.4514	2.20227	2.57934	6.42041	3.77241	7.4408	2.19907	4.64035	5.47283	9.5037	2.07858	1.49972	6.0283	4.72801	0.208971	4.84844	1.12994	12.5221	1.12267	0.00142939	1.95435	5.41165	4.05751	1.19093	4.92971	9.52372	1.27253	6.02568	9.91559	2.39971
CENPJ	4.70706	4.39509	2.73276	6.69955	1.88871	7.69872	4.50363	2.91421	1.99102	3.87741	3.49423	2.89388	9.24942	5.52335	5.70667	2.65443	6.13608	4.20314	3.65957	2.51633	2.76959	4.9619	3.77596	3.08718	5.16434	3.61165	2.95151	6.29323	3.04459	1.9196	8.32581	5.88565	3.92598
PIKFYVE	6.07281	3.5194	0.699975	2.63601	2.84999	8.18391	5.94141	5.37197	3.0026	2.75339	7.69465	8.71659	0.881313	4.62848	0.713064	4.52504	7.03319	0.374642	2.00155	1.78725	4.41025	4.06642	0.450294	8.36495	6.60288	5.74609	6.99886	7.72397	4.66816	6.72761	3.67164	3.55199	0.787621
MTUS2	4.90011	7.18701	3.87944	5.76531	1.88597	2.87092	4.40376	2.95566	4.43286	7.66311	3.5712	3.99311	3.1337	3.34437	3.07654	3.29031	3.14329	5.50294	3.9306	2.89672	3.65648	4.68034	4.71064	2.57961	0.945436	3.32806	4.67213	7.83987	3.7911	6.23088	6.78202	6.7349	5.37779
ZDBF2	5.40619	7.48192	1.22551	3.52966	1.08479	3.69778	5.30088	5.73634	2.92153	10.3647	3.13079	6.30446	4.96197	2.64624	7.2145	0.623722	3.92247	3.34626	3.8667	2.56117	3.43606	4.2418	1.39305	6.6606	3.74781	5.39877	4.14005	4.65302	2.36924	5.41958	9.79326	4.07224	2.49683
VPS11	0.548209	0.812335	1.9767	0.502151	4.33476	4.48093	4.74133	3.01804	4.55784	5.4524	2.0529	0.495421	25.1199	8.66022	3.373	4.14376	2.98437	4.67988	1.27425	0.359728	1.55028	4.6218	6.0428	7.00615	2.18676	5.09991	1.03204	7.31927	2.28033	2.31205	6.91096	5.38021	7.83447
SYDE2	3.18238	3.80862	4.07506	2.88107	4.20659	4.79932	2.22759	4.9594	6.32198	6.67027	3.23986	7.46156	2.06197	5.03776	2.56142	4.25596	4.33051	3.38561	5.15168	3.66947	2.20285	2.64293	5.80284	2.88017	5.29134	3.96847	7.41379	2.39707	9.17417	8.24076	1.41345	3.64445	3.76016
ZNF426	2.03955	3.25942	5.38018	2.95464	5.3155	6.47791	3.52084	3.33089	2.21328	4.56587	0.642058	9.44565	0.712994	5.03273	9.4542	3.63544	0.868793	5.39924	5.46356	8.02624	1.48936	1.54197	0.455562	3.98714	6.73877	5.12504	1.89686	11.5689	3.93058	4.83768	6.35319	7.22185	0.196661
GRPR	4.2893	6.29888	5.43342	5.94221	2.31066	5.27925	2.72261	4.72641	7.25168	0.833784	5.47424	7.20426	1.7674	1.87681	1.94315	4.25596	3.14946	4.47385	3.70921	6.07361	2.00259	3.50696	8.51084	4.11452	4.61942	3.7795	5.01521	7.91034	4.92687	3.7458	4.71151	3.94815	1.25339
PISD	8.86598	1.38035	3.53714	1.80062	4.4289	0.113958	1.07627	4.05099	3.75797	17.4099	4.9547	4.45085	1.43538	4.30788	6.99881	5.58529	0.507143	2.819	3.98786	6.8475	2.44054	1.21313	2.84257	11.1756	7.63626	3.51468	0.372289	0.790196	2.47177	12.6894	1.96003	7.05347	0.583711
CIT	2.10418	0.592069	3.44123	0.634161	2.27917	2.51984	3.47914	6.2977	4.56334	4.05757	1.84845	4.47437	1.05583	2.8934	3.20823	4.64563	2.32124	7.16432	0.358098	10.3374	11.5715	4.05552	7.50752	0.242807	1.35054	10.5597	12.3747	0.72516	6.39891	8.65722	5.01064	4.75768	1.54776
FAM13A	17.6652	1.70533	0.0520307	10.7851	4.8296	4.68002	5.44274	1.4569	9.44294	0.0373564	0.462567	3.52822	9.29864	3.31076	3.4265	1.42181	4.08339	5.8882	1.49599	4.71392	2.8428	3.58789	0.622395	5.27408	7.67604	5.57255	1.9347	6.38927	6.14068	1.54414	3.79622	0.82609	3.09404
LYST	4.05191	0.452671	4.71296	7.1496	4.27117	4.14769	9.50668	8.252	10.672	7.559	2.34372	4.20475	3.17859	1.22505	7.10229	3.53626	1.24388	1.52357	4.06939	8.02147	3.25366	6.30603	0.184971	4.51635	7.74097	4.70954	2.17169	0.827636	4.92666	4.92272	4.20949	1.81471	0.212366
PTPN12	5.2929	10.0084	5.69141	5.80159	3.37221	0.612345	3.3145	4.21355	3.5398	2.35823	1.48839	4.31143	2.74349	3.66663	9.84224	5.71094	3.72997	4.64039	3.92554	2.86768	1.19557	7.92817	3.71926	5.27079	8.64987	9.03885	1.74934	1.17213	2.45039	4.58817	5.03334	5.03809	0.0376993
ASGR1	6.12774	8.11574	8.70248	2.27338	6.38027	2.15948	4.99755	5.80902	4.40853	0.0960708	5.40655	0.155643	0.0593966	1.24954	6.96744	6.94302	4.68202	4.89607	4.74734	0.154906	5.87535	2.50098	4.5006	8.14668	1.64276	0.0544356	2.72259	7.42675	5.97088	4.50274	5.29219	9.94977	0.049644
NRCAM	4.92196	5.20878	2.12935	6.43284	6.38507	6.90746	4.59748	3.02886	4.90947	1.97305	4.65115	1.19438	11.2108	2.67324	4.71232	1.94686	6.31678	3.53381	3.10947	5.66114	5.84871	5.25937	1.3875	1.87936	10.1789	1.32882	3.38317	2.40063	2.7995	4.3606	3.6046	6.28761	2.719
DCT	6.08358	2.75927	4.02232	4.32676	4.35537	4.90956	4.66462	2.20479	3.09987	0.881779	4.28563	3.69263	6.79469	5.53993	5.7761	3.82795	7.94253	8.85106	6.05256	3.21161	1.78626	2.84432	5.30916	4.01206	2.78656	2.39821	5.07331	2.02803	6.80572	7.13058	2.24221	2.19096	5.05162
RPS6KA5	5.39188	5.98914	2.46596	6.30401	5.23519	3.83781	6.74995	3.43501	3.23712	9.19363	6.76645	3.16505	5.08571	6.74925	4.08499	2.49382	5.4915	5.49536	5.10338	1.96762	3.17715	3.99142	3.53259	3.45471	5.22013	3.97149	0.650899	3.24813	3.6999	2.51287	3.03132	3.34228	4.84168
RPS6KA3	6.16173	2.76435	5.27077	4.36858	1.15527	3.65132	6.11174	3.18895	1.20236	0.893717	4.42738	7.67896	3.13241	1.61085	8.30865	1.84878	3.78225	3.35838	5.44764	3.63261	11.4531	7.84573	1.99841	2.77184	2.51227	1.52087	4.79472	1.93103	7.78222	9.37786	5.02986	3.99178	3.89628
PITPNM2	7.37861	2.74534	3.84764	0.0474091	2.87277	0.0438189	5.55373	5.85858	1.10258	0.21652	4.41	1.44444	4.49082	2.90494	7.45655	1.77738	7.55169	3.83544	6.53235	7.37287	0.559312	4.78597	1.99788	3.91167	0.165347	22.4625	5.76404	5.11178	6.03696	0.634191	9.38637	4.26246	0.367749
SPRY4	4.60194	3.46834	5.09516	2.91559	2.8156	5.29425	3.2481	3.66528	5.62495	2.43557	3.93424	1.14556	7.29328	3.4311	1.80718	5.08198	2.46116	4.64865	4.38733	8.24677	3.76289	5.76637	5.82193	9e-05	0.000962494	6.99667	9.3906	6.10154	4.79261	3.3506	2.3741	3.89899	9.03005
RAD17	6.62284	9.97976	3.31285	6.60131	3.62413	7.26792	7.00397	4.30405	4.55575	1.1425	3.81359	1.99576	1.17921	8.19068	4.26523	1.01318	2.64067	4.16188	2.71173	0.445647	4.71168	4.94103	4.20349	3.10426	3.32085	1.31003	2.9828	8.64628	3.30957	3.00967	10.8141	6.19792	1.49242
CSNK1G1	4.27062	10.5327	4.68003	5.45675	8.85974	0.270857	6.29402	2.7204	0.307819	16.0258	0.751481	0.0362761	19.4581	7.96993	3.32606	2.16761	2.60979	1.69239	2.94005	3.99075	2.16815	3.65956	5.70005	3.32158	5.67515	1.11909	3.40008	2.04028	1.78161	0.664848	2.07526	2.12706	4.77796
LOC108580469	4.56602	5.71293	4.07506	4.14154	2.36991	3.35952	2.80511	3.82772	3.53287	3.33513	3.57501	3.60213	5.00765	5.3341	4.23959	2.03546	6.29892	3.86927	4.80823	5.44094	4.60597	4.7776	3.48171	3.70307	5.6273	4.34642	4.57911	5.03385	7.64514	6.36786	4.35814	3.54321	2.82012
FAM126B	6.98133	7.70803	8.18063	2.12243	0.89919	5.25621	5.25885	5.13899	6.02477	1.54627	6.17679	5.1e-06	2.31997	2.00158	4.45508	6.82e-06	8.39676	2.92889	4.07588	2.33502	3.56352	6.31955	7.43479	6.20299	2.81449	7.94e-06	6.38955	2.78534	7.50923	5.80756	3.34695	6.57707	2.26053
LRCH3	1.82244	5.94537	2.07625	3.73516	2.91088	5.42233	2.86677	1.75368	2.50684	0.146995	4.42355	6.32806	12.1066	9.67026	6.21033	5.93124	5.8361	1.45404	6.56615	5.72473	1.46943	3.49901	6.61199	0.753239	9.51731	5.42583	5.55985	2.53669	0.642356	4.60063	3.4816	2.91056	2.31842
FOXP2	3.05834	7.61206	1.32135	1.66119	2.12492	2.98992	4.07232	3.46244	0.989581	11.2432	2.87245	5.75023	11.5311	4.22685	3.42176	5.44967	3.9856	6.25413	6.76346	5.28111	7.58703	3.64558	6.06684	4.6013	2.44763	2.0897	1.07051	14.5185	0.3368	1.62594	3.4977	1.12332	0.0687525
AGFG1	5.07855	3.23755	5.38675	0.619587	1.64153	1.18936	6.36939	5.37655	2.44378	0.431986	9.2052	4.16856	0.440741	1.10868	4.67367	2.64369	6.2231	1.70896	9.19843	9.99839	4.83736	6.73845	1.09063	1.05732	6.57849	4.25569	11.7062	5.6879	4.0748	2.38638	3.65446	8.77684	0.744251
TTC28	3.80544	1.80283	5.26912	5.27026	4.0641	4.46222	2.44577	3.47789	14.5011	7.02451	6.77713	0.917661	1.73347	3.85419	2.61571	1.89122	2.01048	2.24897	3.40038	6.50952	0.860458	5.93152	2.07332	3.10493	3.1341	1.5214	3.98957	3.5904	14.0376	6.57515	6.49004	3.0022	4.33233
RPUSD4	4.20146	8.68017	2.45491	4.87014	6.62049	2.41611	6.47881	4.84555	7.06042	8.22706	3.03046	2.63581	3.12531	5.26677	5.92908	0.972108	3.28718	4.32951	5.45277	3.03203	1.77363	3.98893	4.72905	3.80523	2.06911	5.97261	4.42614	5.08236	2.71668	4.78653	3.04244	4.06159	3.35057
ZC3H13	3.85053	3.04318	8.28247	1.61657	5.59602	2.04199	4.2387	5.64452	0.585121	3.73651	2.57713	1.5994	4.42279	5.51597	3.93095	3.03547	3.14519	8.85961	7.24115	3.59288	4.78968	6.07704	1.44535	2.07382	4.79975	3.79682	4.59792	5.69207	4.70387	4.02497	2.00327	6.8312	9.32449
OSBPL5	4.82622	9.50556	1.60744	2.30118	5.16435	1.83994	2.70646	3.65685	2.17743	3.16098	2.27307	1.8281	1.22661	1.28463	4.76656	0.968282	3.50817	6.28498	5.08734	4.24349	4.35247	4.35436	2.69295	7.74044	2.07754	2.52413	9.23564	6.44433	5.26787	5.15968	13.1017	7.41851	3.92605
NFYA	0.279908	6.67583	0.0775808	0.0958721	6.60167	11.1394	7.12307	3.26475	0.019135	10.9481	8.38438	5.45155	2.86984	6.24629	1.59723	7.08264	2.98168	0.0371095	4.49573	0.0277355	6.2548	7.19814	0.015809	0.0338705	2.52049	1.67567	6.2423	2.8553	9.23092	3.42726	3.0943	5.30198	9.41037
BRAT1	12.4494	4.0245	1.93635	1.43191	7.14282	0.821715	4.09473	6.76573	1.81908	5.84604	0.0202267	0.221555	0.960043	6.27649	3.20529	6.73804	3.14862	7.17609	1.77776	1.05814	3.41223	1.13854	0.610066	3.39289	1.46813	5.39252	7.03344	7.89168	9.25231	8.27994	6.79893	2.84519	8.21855
DOCK8	5.27527	0.815059	2.09722	1.89538	10.9545	8.96175	3.49118	5.0204	2.53029	1.61782	2.98836	2.81646	5.23244	13.0088	3.74308	4.08989	9.04187	3.09913	4.24509	2.48881	0.429845	3.3025	1.70548	7.66743	11.5999	0.0421948	4.64381	4.67247	2.49998	7.07945	3.25385	1.64503	0.676378
KLF11	2.95398	5.79171	9.97401	0.2081	3.62016	1.31828	1.86435	2.9091	1.28376	6.47545	4.71213	5.81307	3.81448	7.27566	7.85738	4.9843	0.891104	1.79432	1.99836	1.97245	6.7867	2.44098	5.73578	1.76773	7.92181	7.07136	1.99202	9.47749	7.91665	6.61163	2.79049	2.16129	2.43565
DOCK6	2.45346	3.30287	9.41505	4.40682	7.56649	6.97957	1.26472	4.30557	3.31002	3.36504	7.56559	5.40781	1.91648	3.27479	1.93908	8.47687	2.51178	3.38055	6.56113	2.60772	0.158454	3.88691	2.74291	3.0667	3.69139	0.0695492	5.27809	3.87556	13.8382	7.53791	3.94843	3.35285	1.13835
TMEM14B	1.50377	9.08389	8.62764	11.893	4.14136	1.55247	0.0725005	2.82033	1.08095	6.98746	0.00182067	0.00979222	0.0302328	2.03047	0.57591	1.2651	5.70407	9.30168	4.66418	4.68985	2.66727	0.66616	8.69194	8.17298	0.0708484	11.2069	7.62988	9.55877	3.65958	5.28893	0.00486783	8.93855	1.37e-05
IDH3B	6.00559	3.03989	2.85835	4.70109	4.3691	0.262319	4.59434	5.82929	7.40882	0.164181	6.65543	0.12358	6.67089	2.37373	4.13508	0.00113285	8.30793	0.2929	3.88501	3.66419	10.2054	6.58823	0.499661	3.01185	3.80394	8.70509	0.165772	2.57033	7.15792	4.22052	2.47303	7.05256	10.776
OCIAD2	3.18238	4.10159	5.96232	5.40201	3.76201	4.55935	3.80736	3.62377	6.08344	2.48728	5.8094	4.37402	5.00765	4.3463	2.91472	4.99613	2.75578	4.1111	4.94561	5.30378	4.00504	5.53995	3.74616	4.96393	2.09959	6.61412	2.61654	5.51327	2.7202	4.11043	2.8269	4.94972	5.32689
ACOT8	3.23871	3.42785	5.5248	3.21756	6.4432	5.51634	4.59065	3.73767	6.89119	7.79905	2.96233	4.9062	3.12561	5.64022	3.46488	4.79409	3.41119	6.58112	4.72152	3.89973	4.64619	1.59472	4.0261	3.51538	3.41186	5.48661	1.75231	4.36756	5.67447	2.28799	2.39419	3.24682	6.27023
HELQ	4.54002	4.56755	0.062506	0.011421	1.86733	4.2562	0.148358	5.02154	9.04998	8.93005	7.13219	6.54508	5.52282	3.27273	2.95106	0.0248736	3.33142	2.33425	2.6837	3.63614	11.8315	4.01731	10.5658	8.69358	7.1482	4.4612	0.70141	3.16431	0.321973	0.873481	6.03322	8.85692	0.000424157
SRL	3.04402	2.63674	5.16175	3.60134	5.56928	2.15969	3.87766	3.49488	3.71881	7.08716	4.46877	4.88861	6.18592	1.38291	3.88629	1.85042	1.70596	3.86927	4.3961	5.56748	4.00519	2.43963	9.6714	6.17178	3.61155	3.0236	3.27079	5.75297	2.37849	1.12374	12.4855	8.80742	1.25339
CLTA	2.41364	1.74685	3.12262	4.35326	4.85231	0.00112727	5.68464	5.77125	5.07486	2.68e-07	6.22809	3.99163	4.9262	4.90163	7.02721	2.43603	0.640462	8.43022	4.06414	5.47328	4.13064	5.99376	4.06996	6.27298	4.78893	9.4332	3.92157	2.57e-06	2.77596	14.5646	0.516997	3.61835	1.31825
FGFR2	5.14869	1.5247	3.41576	8.36776	5.91235	14.5082	1.72429	2.55814	1.33593	2.20074	4.11949	0.274799	7.83319	12.9833	6.62681	6.03487	5.19701	1.55403	4.28277	0.632152	3.43542	3.73303	5.40606	4.64845	17.6543	3.80965	1.48122	1.79417	0.170521	0.331735	2.2039	1.57238	0.049064
OXR1	0.200034	5.7283	0.607057	1.82721	0.280148	0.9608	9.06333	2.99603	3.81525	5.7639	3.35096	4.27058	1.57018	3.37325	3.53784	4.28122	11.0302	0.959954	6.83463	4.06685	10.1167	2.23427	20.8886	0.865757	6.87219	4.44038	3.00133	2.04377	3.06363	3.41817	5.51106	5.07833	0.466788
FSTL3	4.56602	2.78322	6.79177	6.66248	7.8207	2.39966	4.37268	2.7959	2.78911	5.0027	4.35705	5.4032	2.06197	4.24752	4.59289	2.03546	3.8056	4.47385	3.98396	3.28987	4.60597	4.5743	3.09485	2.05726	3.94751	3.59052	7.19574	5.27356	4.07741	7.11702	5.65381	3.94815	3.13347
TLK2	3.60814	11.2613	0.488953	5.14888	8.49377	6.93786	7.40548	3.97549	0.130273	0.374999	7.65764	12.6095	0.0416892	4.71784	0.0795053	0.111813	0.562416	3.57248	5.3198	1.36574	3.59342	9.14123	0.13539	1.50948	1.72004	3.55045	13.297	10.291	0.194485	0.0258821	7.3862	7.51574	0.258602
LOC101001320	4.11302	3.95511	5.16175	2.52094	3.59919	3.48638	4.78519	4.45495	1.35298	4.16892	6.47098	5.75456	6.48048	8.64846	3.60317	2.38705	5.71273	4.30944	5.07474	4.17561	6.20804	3.89343	4.25542	2.46871	6.04724	6.0472	3.49951	0.958829	5.43655	4.12038	3.76358	3.13827	2.41464
LOC108583275	4.56602	3.36917	2.71671	6.48241	2.6069	2.39966	3.96016	3.52816	5.20634	6.25338	4.35705	4.37402	2.94567	3.45729	4.41624	3.33075	4.46173	5.80391	5.42643	3.16334	5.60726	4.42182	2.70799	5.34888	5.29134	5.48027	3.7069	4.31473	6.4559	5.99328	4.71151	4.9605	0.626693
NAPEPLD	5.54465	1.41247	9.11378	2.65411	0.179762	7.80811	11.4764	2.11047	3.53513	15.1451	1.26936	2.5145	6.34787	3.49496	6.17741	3.58845	1.31403	2.27021	2.89232	3.69713	0.000799927	2.11053	4.85977	5.83383	8.59534	11.0547	2.4281	1.13515	0.00354902	0.00104402	4.92591	4.9087	4.04759
ALG14	4.09325	3.50817	4.07506	6.46285	3.37712	3.83946	4.02445	3.63941	3.90475	4.58581	4.36817	4.11672	4.12394	5.09314	3.86936	3.88588	4.72419	3.02287	3.22838	4.40613	6.34542	3.37672	5.41599	5.281	4.64557	3.7795	4.73838	3.3559	4.07741	4.49496	5.06487	4.18598	5.32689
ZNF630	1.47158	7.26337	4.38949	8.85163	2.2164	5.84454	2.38085	2.85451	6.2934	0.000153408	7.56258	9.95106	5.42248	4.29976	2.54415	6.52605	6.30582	0.290926	0.728016	4.90922	2.68241	5.97089	6.52187	0.096455	2.55713	0.437312	2.24444	5.69378	3.63247	3.2075	7.95768	7.60553	3.71613
SPTAN1	4.36792	3.17184	2.58698	3.0737	10.5974	5.2738	3.69269	9.76385	2.94118	2.68392	3.84865	4.40902	3.22435	3.44953	5.73592	2.17774	3.56963	2.82405	3.66281	3.52804	3.18571	9.08475	5.31528	4.01697	4.47306	3.26422	4.36682	2.77153	2.85809	3.67008	5.56711	4.71256	4.55637
RNF38	3.50129	3.50743	1.74123	6.50444	0.836424	4.273	5.54187	4.12762	5.77531	5.61972	5.80587	8.12223	1.82654	3.77938	9.85029	1.4745	6.65481	2.41672	3.53981	6.96787	3.69554	6.12471	4.77027	3.0721	7.92436	3.73222	3.65994	2.23928	3.33367	1.89531	4.54665	4.22743	1.32374
LOC101002161	4.78509	6.72211	0.496654	5.04709	1.08968	6.38744	4.53331	3.94954	0.325135	4.72046	4.63486	4.39882	6.92059	3.95693	5.3737	0.328957	4.62253	2.50265	4.3406	1.79699	1.83278	2.13014	11.9068	2.33028	1.58329	6.1339	3.63986	5.68208	5.84221	1.89002	6.76971	8.80637	6.89461
TUBGCP6	1.22968	3.92866	2.83433	2.45268	4.32504	0.784575	4.15158	5.86172	9.13501	4.66197	9.74899	5.56927	16.9014	4.86384	0.995425	3.20365	2.874	1.44457	2.9475	1.51602	4.49746	4.14351	3.93844	1.00744	2.71498	1.74424	5.95546	6.49299	0.83112	2.86801	7.91928	5.49817	5.32244
DAGLA	5.27465	5.22	2.91395	3.42804	16.1218	10.5345	3.34572	7.17749	2.92313	1.37404	3.92075	1.19646	6.20584	1.24811	2.47503	1.15379	0.754638	9.84166	7.96117	1.74095	2.88054	2.85323	3.6527	0.992822	5.53451	4.37958	6.86491	3.91273	8.18338	2.25122	2.5022	0.78243	2.71948
SLC25A40	3.18548	4.71447	6.20126	3.79268	0.0981447	9.24567	7.51169	3.31786	0.870116	2.51526	1.39986	8.96756	9.54344	2.45866	2.79781	3.67835	1.43646	8.02656	4.16468	0.603894	8.72889	3.37878	7.49915	4.11476	0.778306	12.353	9.57199	1.08308	1.08037	0.0553167	4.87225	4.13189	0.134154
KIAA1841	5.4895	4.94225	2.00655	5.83818	2.27384	6.20518	2.96146	3.91363	6.25707	3.71391	2.88347	1.54821	9.99589	3.49391	5.61189	4.22296	1.6107	1.37832	6.04902	6.80782	6.21222	3.98846	2.40566	5.58245	2.32274	7.53578	4.19835	5.32826	2.74264	2.59305	4.3588	4.67336	3.16394
GIGYF1	3.53303	1.7964	11.5134	0.182425	3.08251	7.50737	3.84269	3.44922	8.91669	10.4436	7.82648	2.43419	1.89889	0.645162	0.530667	6.66135	0.792757	3.48394	3.18677	4.00762	4.83353	4.78119	4.33319	0.0567564	3.54643	2.10081	0.803314	4.60492	2.78683	8.13074	0.208192	1.27133	19.103
PLEKHA5	2.20154	3.93845	2.30832	6.6315	2.11542	3.71839	2.32957	4.58254	4.79589	3.09362	5.10951	1.50735	3.70216	0.804525	2.5142	1.87213	3.79043	7.64021	4.23517	4.80668	6.48739	2.7547	2.54084	6.09475	4.23173	10.7917	7.98019	4.27192	3.4627	7.95625	6.2339	5.20362	2.57463
KANSL1	5.95097	0.627862	0.505396	7.43362	4.4276	0.0525667	4.05406	4.5083	0.218667	4.58041	0.872931	14.0927	0.401487	0.64971	3.73094	2.59126	10.7591	10.983	6.19633	0.592487	2.25191	3.77528	1.96179	5.30143	7.35617	5.6057	5.03418	0.642572	3.589	1.52012	8.93714	10.4562	2.59218
SF1	5.77302	12.6518	0.0489964	7.72846	3.30514	5.0544	6.70689	2.53646	4.59622	1.12341	4.02473	3.20413	3.81643	6.87674	10.0477	4.78152	9.76594	0.907284	3.86758	8.92145	0.384899	4.64653	2.59843	11.5519	2.46652	0.447807	5.44188	1.78233	0.558418	0.173457	3.30346	1.68802	1.44714
AKR1A1	7.57861	10.745	6.1098	6.85154	5.2381	0.189737	7.95934	4.52643	0.160709	0.118584	8.09381	3.48658	0.160186	5.82397	4.02408	0.110694	7.10608	7.56609	6.7621	2.18555	5.79313	2.44236	0.163132	0.205583	0.184405	3.04802	5.72631	3.72676	4.7381	0.18666	3.63032	10.416	7.15069
OTUD7B	0.113723	3.96098	4.43521	1.6258	2.40019	7.47353	4.44611	5.47361	4.65443	0.4661	4.88183	4.22326	3.56013	3.10263	7.73945	3.97535	5.18003	1.3191	2.97116	3.52983	0.642154	6.9131	0.249693	7.83967	10.9897	8.58773	10.4432	1.13055	6.53055	7.6396	2.87404	2.76525	0.0673025
JKAMP	4.28468	6.13828	6.44022	8.44118	1.8617	0.318057	4.58596	3.63229	8.1982	0.609833	3.79306	8.93205	4.46627	1.92263	1.64121	0.119759	7.04321	3.24136	0.797925	9.30414	1.39984	5.40383	3.36893	3.8546	5.52758	14.6364	0.417394	8.94659	2.31713	0.233076	3.41072	6.89264	2.3e-06
SCN3A	8.45302	0.998385	8.11744	5.14402	1.34318	0.495034	8.06209	4.89832	1.08483	3.15016	1.51942	5.89251	2.62482	2.47514	5.14791	1.82241	2.30211	5.98226	2.65858	3.79708	4.27179	5.53331	1.26328	1.47838	7.67988	3.21409	2.28301	3.01226	6.82417	17.2982	2.62536	3.45182	7.25046
SLMAP	3.53042	4.1582	4.96292	2.64582	1.86653	4.49167	1.59603	4.23832	10.8902	0.392512	9.91187	0.427531	2.24035	8.59319	6.2118	4.25729	2.27209	3.83037	6.29915	9.11802	2.66444	3.96336	0.270394	10.3386	5.84149	9.22775	8.71513	0.0360769	1.95471	0.0579462	0.310588	2.39262	4.43973
ADAM10	4.43548	7.30096	2.8707	8.34756	11.4416	1.59248	3.38032	3.02232	3.02457	2.82889	6.8705	2.06327	3.64562	5.06078	7.23562	3.12636	5.13864	7.47417	1.98784	6.01455	0.227856	4.75416	0.241037	2.42558	4.71591	5.47369	2.88702	2.70252	2.70639	0.0905926	3.987	4.63233	10.4387
WFIKKN2	3.94656	6.67205	6.79039	0.888282	3.14471	3.76256	5.89472	8.75682	8.56193	2.8515	5.96053	3.47789	4.36999	0.987792	6.68912	5.54786	3.80559	4.02717	2.22128	2.65902	5.31057	2.50995	11.2188	4.06401	0.351684	0.396492	9.07756	3.0677	1.57847	1.52644	4.37722	2.78811	4.84978
LOC101013325	1.15441	2.59989	9.91196	10.3286	4.02284	6.27331	2.7725	4.79563	0.0966202	6.921	2.49594	0.0433618	9.33735	4.81567	2.5115	4.13313	8.29662	3.41747	7.4613	6.47237	3.01771	6.82822	6.47385	0.752119	10.3969	3.98976	0.0977658	0.302876	4.15767	2.95e-06	2.24645	3.99304	2.01103
TLE3	4.87616	6.30799	0.133014	5.70285	8.78187	4.93023	4.07073	4.21318	5.94649	0.387241	2.90393	0.161657	3.90102	5.60036	4.49522	3.58115	1.7646	2.43753	6.5661	4.32557	6.26294	3.91397	2.13068	2.2149	3.4917	1.14785	3.27085	4.62869	0.569913	2.1737	4.99536	4.90765	21.3107
CLCN6	5.04553	5.91363	1.34609	3.68512	3.21543	3.34984	8.07361	4.56373	0.876146	4.69435	8.27922	1.2075	1.45931	3.35668	4.21246	3.88495	3.89248	2.98983	1.08735	5.09673	3.85265	4.887	6.8071	6.2802	3.90374	1.86823	2.3221	1.20195	7.73796	6.13773	4.87989	5.70369	10.2557
SOBP	2.98418	4.79999	5.90558	4.49465	5.20361	3.68736	2.83274	5.68995	7.53365	4.07401	5.78234	3.84353	4.92317	6.6659	4.36714	2.11535	3.74666	5.40437	5.30842	4.19695	2.89838	5.12969	1.27778	2.80752	6.34908	4.04649	1.37595	4.78621	1.38996	2.07932	9.4093	6.94714	6.43e-07
AKT2	2.47746	5.123	8.7886	1.90085	7.19023	6.15057	3.80231	5.43035	2.18431	3.01938	1.65235	3.4238	8.93952	5.42424	4.51085	1.20903	3.6045	3.4989	3.54471	3.31648	5.8462	6.38819	3.71477	3.83594	3.69483	5.34312	5.90997	5.47514	3.8999	5.04317	3.25857	3.75248	0.625778
LOC101012338	6.91051	3.71596	5.37802	1.73679	3.79063	0.0239432	6.53735	1.68	3.62888	4.18228	4.63698	2.65031	0.000297599	2.44049	4.84861	7.97029	1.16292	2.65945	3.5306	4.03078	6.55027	2.17676	10.1798	10.3987	3.23071	1.63972	0.14778	7.98963	5.61522	4.80104	3.93249	3.4907	10.2967
NFKB1	5.86661	5.38192	0.569674	3.76014	6.3595	0.177682	6.73732	5.72229	1.19513	2.27412	3.81459	1.34559	4.05143	8.14044	4.62344	1.56219	5.73268	7.97667	6.45884	0.816205	4.06424	4.08643	3.07692	6.27193	4.47727	0.749597	0.152869	0.0634702	10.1353	9.99737	2.19468	8.97695	5.1128
LOC108584865	4.08376	2.68408	4.46762	4.11076	3.38409	2.85233	1.67399	3.5459	0.000331184	4.58433	5.83411	3.08753	0.000384752	1.65955	7.59244	1.65469	6.52516	5.32025	7.3054	4.80076	3.5671	4.72666	12.3771	1.12772	4.69699	3.96847	8.69963	12.0831	4.07405	4.45e-05	3.2976	4.01532	4.07351
RIPOR1	12.0602	6.32343	8.85474	8.23074	2.05776	8.87313	1.51319	2.47209	2.05509	4.75639	6.16897	3.85589	3.18269	6.75737	4.87146	2.70629	5.22967	4.58307	7.06807	1.01171	1.47107	2.47782	0.0471745	10.6567	5.73623	0.728239	2.65778	1.76297	2.05662	0.601872	5.45624	3.93481	1.6428
USP54	9.19679	9.02606	2.36845	2.49052	6.59407	8.53813	2.81956	3.89225	0.934955	2.34486	8.14197	0.842443	3.0471	7.5606	2.5894	4.62356	8.14178	1.25016	4.41093	3.10696	1.44636	4.54075	1.66096	6.69804	9.20125	1.29789	0.397883	5.3596	0.80581	5.89283	5.62609	1.58494	5.42383
AFF4	4.00706	2.8661	0.593051	15.4644	6.14495	0.3462	1.65046	2.17621	5.53462	18.6648	1.1141	7.28689	3.60956	5.36608	3.44274	2.21752	0.0510911	6.26105	4.19472	6.92041	2.69868	2.55146	14.8015	2.62321	5.22748	0.143692	0.0568317	2.64301	3.8748	3.93741	1.30449	3.75199	0.316297
SCFD1	10.2984	6.6002	0.678364	0.00226267	3.02618	11.2117	3.11298	8.12685	2.72542	0.00564847	3.14486	2.10044	1.71514	2.14914	8.00719	11.8633	0.142095	2.72126	1.07077	3.90222	2.9737	1.46237	0.018227	0.0162918	7.4554	9.60794	3.76645	2.19405	3.30289	3.45951	14.0565	2.58855	8.32746
ADAM22	7.31801	4.10443	5.18244	4.90915	5.72944	2.2618	3.59187	4.67722	1.98997	1.85046	3.68094	2.0429	2.3833	4.87529	4.96109	1.85893	2.79793	3.18831	3.60991	2.71271	3.41161	5.18491	5.4379	5.48162	4.55582	7.03929	5.0948	2.04354	6.17329	7.63097	7.13207	7.34927	1.55409
DCTN4	8.15488	0.781175	0.0242611	3.28699	0.34594	0.543736	4.60362	2.93361	7.68154	0.0937795	5.98714	9.13744	2.63697	7.68459	7.63378	3.05852	7.0977	5.61502	2.16113	2.01228	6.85836	2.98458	7.47728	12.8521	7.50819	5.02041	0.690721	7.65476	0.283953	1.17721	1.11272	5.24552	1.45875
ADAM22	0.710698	1.29338	0.297867	9.40114	2.15989	0.648137	0.812816	2.00932	0.590341	7.12215	5.63031	17.2854	1.70757	1.08055	5.42324	6.48184	4.31628	0.745412	8.20164	3.05526	5.34369	9.80639	9.85077	1.35829	2.23007	8.78894	4.15126	0.362047	9.28449	1.61106	5.43152	3.78351	0.814536
DAB2IP	4.80761	4.2578	2.72772	1.35407	5.92077	2.85539	5.71238	3.02938	0.261204	5.0177	2.74893	2.77957	2.27133	3.09022	2.21232	4.4397	0.654851	11.976	6.43595	3.45928	10.5408	4.33507	0.200306	7.09701	1.6238	8.98253	7.17118	1.16527	1.40807	7.10687	6.79176	9.14238	0.190895
SGCD	3.75159	2.15882	5.42075	5.64415	2.07305	2.744	6.86244	4.50804	6.54066	5.71572	1.27371	8.2608	5.33882	2.95108	3.5506	5.99941	2.02399	1.36	6.12374	5.12273	4.23602	4.38611	6.21953	0.88429	3.9611	4.68158	1.23644	1.13282	9.66429	5.37037	1.47852	5.67845	5.40537
MMP24	1.08328	4.1676	7.28377	2.99523	8.14376	0.112559	4.17416	7.56579	1.30328	10.3282	1.81536	1.03409	6.94728	1.80586	2.67295	7.20405	3.94272	7.60709	3.30384	2.22895	7.3471	6.14241	12.7638	3.05143	1.49105	7.41413	0.162348	5.30074	2.03508	0.13524	2.98691	4.12897	3.06852
LOC101015992	3.45911	6.88482	3.80339	3.96147	3.19938	3.59949	3.79515	4.094	3.71881	3.75203	2.68126	3.08754	5.59678	3.55606	3.97462	4.25596	4.33051	5.44117	5.08299	4.17561	4.40571	4.47265	2.32114	5.96606	4.19948	3.7795	6.54158	5.27356	3.73763	5.6187	4.47593	5.36544	3.13347
LOC103879794	7.19495	6.59185	3.26005	2.52094	1.59969	4.31939	2.5576	4.49342	2.23129	3.75203	7.03831	3.08754	7.65875	3.95118	4.23959	2.77563	3.28069	4.95751	3.29707	5.31441	3.20415	4.87925	2.32114	2.67444	7.55906	6.0472	4.36105	5.75297	6.11612	4.12038	5.41823	2.02469	3.13347
GMPPB	2.94442	5.85941	7.86855	3.73637	5.693	5.25984	7.09327	2.14525	2.7568	5.83017	4.31231	4.16928	0.0104025	5.52501	4.59224	0.440811	7.07964	2.85652	5.61627	2.41258	4.63128	4.43468	7.35027	2.88699	4.56714	4.41098	4.44861	4.96454	4.11774	0.103865	5.17973	4.79989	3.61914
CTTNBP2NL	6.71899	4.60777	4.63567	12.1992	2.84817	11.0283	1.04881	3.01419	7.62826	5.19913	3.26802	2.95021	0.0754523	0.154999	3.00801	5.06467	1.582	4.05366	2.34533	3.85347	6.15998	1.2838	0.372814	2.7325	3.8073	3.7763	11.2778	0.0653833	4.73793	8.06637	2.45215	2.36633	9.31993
C19H19orf47	5.94157	2.56785	2.80319	3.01438	3.01778	3.15426	5.27462	2.42486	5.21941	4.66165	3.66735	1.47656	3.72042	5.16326	3.6245	7.87967	6.73255	1.89512	2.35556	6.94204	9.30011	3.49899	0.737788	4.83295	5.54285	3.59226	4.47646	1.49202	2.6219	6.84233	6.99256	4.677	5.55547
TRAPPC10	3.39231	5.0771	0.964518	2.93714	1.49991	3.50999	2.07331	5.27437	9.84892	6.20717	4.23107	0.933885	11.7704	3.68518	7.41487	1.1927	2.86854	3.93001	5.0729	8.32635	5.29658	2.37538	6.6843	3.62846	6.75793	4.33967	3.0885	2.51069	3.52524	5.99243	1.39189	5.5049	0.389962
SLC7A10	3.01901	4.39435	0.00698207	2.26318	3.16058	3.8389	3.15003	4.19106	5.19952	2.8172	3.57501	6.46766	5.30209	3.25897	3.35634	2.8856	2.6838	2.74644	5.16334	3.54294	3.36732	2.68214	9.00719	10.0786	3.76817	6.4251	3.0527	6.35001	4.91505	6.36786	7.06722	5.05702	2.5141
TRPS1	2.79935	5.3921	1.53538	3.63495	1.87366	1.85656	6.28113	5.74358	1.88411	8.3354	5.86512	4.31809	7.12185	3.38033	2.89128	1.15039	5.14696	4.09378	7.06052	5.37713	4.18238	3.65265	7.46915	4.92732	7.16746	3.70719	3.72512	1.07266	4.01599	3.71968	3.56404	6.82388	1.89991
BCLAF1	0.906538	7.36279	0.413556	8.589	2.15753	2.44985	2.07156	6.61724	2.72342	2.64022	5.53585	2.93764	4.36811	4.55638	4.68879	7.57794	10.337	3.03703	6.62397	0.820702	1.3974	4.10753	1.74417	5.87109	7.64639	2.42028	4.66941	2.57376	13.4353	4.87709	3.92449	2.04085	0.54303
GCFC2	5.01088	2.23797	6.22826	2.41511	0.0667124	5.84451	2.24459	1.48228	6.53282	11.9827	3.03797	5.30393	9.11026	5.46539	5.17341	2.04578	4.64276	0.251588	7.85476	0.0292551	2.71935	0.670265	6.92813	0.249756	6.54283	0.06463	1.64286	10.2929	9.47958	2.06621	1.67467	5.44446	6.91454
BLM	1.91584	4.75478	8.19235	6.58551	1.43798	6.04842	3.11294	3.04719	3.63049	0.0609039	2.11016	8.22207	4.29263	6.91937	5.45791	7.02546	5.07135	8.27719	2.77158	0.752074	3.39216	4.13623	0.0179971	10.7973	5.76305	3.43619	5.73196	3.8213	3.10556	6.78803	3.14519	1.36113	0.466532
RNF182	13.6995	7.11758	5.28079	5.7502	4.12487	10.6066	6.1506	3.8788	5.36981	0.00116983	2.19116	0.00110201	2.81554	6.56059	4.68226	2.65605	3.03536	6.38509	5.57488	6.99071	3.1985	5.53212	6.45352	1.60097	9.18467	5.94763	1.08415	2.14217	0.00109716	0.0472588	1.3089	0.527912	1.74216
HSF4	3.98654	6.38727	7.37955	7.12384	4.00996	2.0412	4.51224	4.71943	5.17691	0.220391	3.99723	3.06713	8.20081	1.72245	4.36702	6.19122	7.79135	3.82779	2.87557	0.733677	6.67835	6.17365	2.72063	3.62079	0.0948824	1.70783	4.28616	5.27224	6.86215	4.83177	3.65817	4.72722	2.67561
ARHGEF10L	11.6871	3.57926	6.6459	0.772116	8.24683	0.893441	7.79352	5.52551	0.876595	14.672	5.26598	1.6173	1.19728	1.23498	3.99372	0.406956	1.19662	4.83001	3.59243	5.10462	5.4926	3.73988	18.1945	4.75132	1.10975	2.57215	1.30597	0.420305	1.37729	0.000739672	1.18154	9.2623	3.09935
ESF1	7.98889	6.79096	5.34997	3.02245	2.06113	6.63679	3.47456	2.80342	2.44496	11.5441	6.07518	2.9e-05	4.44902	2.22541	3.74921	1.6658	3.08409	5.24149	2.01635	3.80856	4.39629	5.62793	6.71e-06	5.56033	1.55512	3.42205	6.44969	2.23311	7.02187	12.0878	4.72144	3.03256	1.09784
LOC101013112	6.31954	0.765454	3.31506	6.14312	0.762343	4.94947	4.15402	7.02369	3.05817	3.14368	4.83209	2.14754	1.83401	2.92292	2.31887	3.25217	4.28317	4.62417	4.29848	10.8949	4.72567	2.34208	5.6598	3.62561	3.60226	6.64546	9.01458	7.15397	5.86744	1.4338	4.34375	5.02989	1.14921
UCKL1	7.46285	11.5694	1.36029	0.140836	7.11579	5.98004	5.94223	1.93417	2.97043	2.43838	6.31832	0.158927	5.3813	3.36111	7.59396	3.18643	0.601908	2.95469	9.56401	7.43181	4.01126	5.81037	0.402972	3.90393	8.12687	8.84694	4.33678	4.88779	0.795376	0.456657	6.3389	0.230937	0.00926166
PSMC1	4.88482	1.64771	4.04914	4.49422	3.30166	7.29936	3.94831	5.16367	3.43475	8.05779	6.17206	2.86873	3.90248	3.65696	3.19667	3.42088	4.61281	6.61548	2.7371	1.74025	2.60952	4.12727	6.01842	4.5396	5.63741	3.18412	7.1023	6.47814	1.38506	4.05947	5.47801	4.95998	0.825598
ZFAND4	2.96817	2.76079	3.1557	4.348	5.13328	7.52651	3.96218	5.22687	2.68114	7.87227	9.69246	1.62151	2.43	3.11601	5.59748	6.40685	5.18981	4.99079	4.89662	3.29953	1.35842	5.42787	1.69e-06	3.7968	6.38174	3.68859	3.71724	2.38001	8.1632	3.42019	4.54596	2.69756	3.14254
DNM1L	2.74821	2.3037	1.92637	3.23136	3.16619	4.86964	3.88388	4.80191	3.54165	1.71904	1.5993	0.409154	0.355855	14.5775	3.12451	1.17044	5.0031	2.19632	4.69186	7.326	3.48958	6.14952	13.8928	6.83979	4.35294	0.94561	1.45324	5.13839	4.33429	1.98713	9.92835	10.0926	0.308777
CDV3	0.929781	4.69719	0.953709	9.72766	0.543753	0.184665	3.38345	11.6735	0.526232	7.84742	1.89002	1.91146	6.42464	1.21521	3.83811	4.3915	2.14479	3.43021	5.6471	0.326089	1.30612	4.733	4.19753	1.76382	8.14785	3.25776	12.3217	13.6929	6.90822	3.75865	3.62207	2.48378	3.67667
ZNF512	2.17465	2.61031	3.06864	2.12346	3.31168	2.71565	4.70494	4.41245	3.82878	4.18995	6.51332	8.44963	3.45883	0.715638	6.6107	2.59832	5.19794	2.92619	4.38909	5.10586	4.68744	1.45932	4.20394	3.85007	6.47733	3.39993	6.40381	6.8858	6.37057	3.60263	5.35812	4.51662	5.18544
REPS1	4.07902	9.55299	2.09782	2.36616	8.16571	10.1446	6.07077	6.46779	0.653914	2.40497	3.32126	0.134783	2.17302	11.72	2.78863	10.1131	3.59658	8.70989	4.61663	2.09752	7.1441	5.60217	0.128281	0.964405	0.468505	2.80142	6.11622	4.83539	0.981919	0.125132	4.34464	6.15531	0.525647
MDC1	4.83075	10.9783	3.92348	8.6373	3.84318	0.375306	1.01115	2.95054	0.967972	3.83078	1.26822	3.96187	3.48026	2.04118	2.12875	2.06391	5.37863	9.19224	4.89258	0.656226	1.45834	3.28521	0.228389	4.70231	1.28571	0.0748451	1.41818	25.332	1.2036	9.70315	5.58794	4.45182	6.30932
ZFYVE19	2.7246	1.3195	2.32914	2.25116	3.1748	4.77173	1.30054	4.36158	3.04817	5.63285	3.9924	4.51364	3.57231	3.12549	4.9828	7.0839	6.62939	4.96169	4.55205	2.27955	7.48496	4.60675	8.34919	4.43326	5.53032	4.01875	2.94623	8.09704	1.78739	0.819003	6.69108	5.38634	4.69471
PCMTD1	5.94742	1.93273	2.38105	0.241725	0.65034	3.91603	3.83845	3.90332	3.86671	0.000256513	4.34365	14.7793	10.6375	3.54467	4.07755	6.04013	5.02411	3.34296	2.88936	11.8561	4.62007	4.95838	5.02481	1.96734	5.25143	1.22658	0.974093	6.58537	0.00602639	0.011899	7.39695	3.58257	6.6315
AMACR	3.14954	4.83283	8.16025	4.42318	3.14102	3.40572	4.29599	3.1513	3.89212	3.15657	5.0874	6.44262	1.27369	2.67193	4.70112	1.6405	3.28481	3.61287	4.38345	2.20196	2.85154	3.2908	6.48629	7.21369	5.00642	8.24094	3.84387	5.412	4.97454	5.20453	3.76295	6.94079	1.28041
USP54	10.2904	4.53151	3.35517	9.79083	6.04005	7.23119	1.37815	4.38333	2.67586	1.16829	3.66347	3.05381	5.12825	3.25283	4.06106	6.8685	5.92749	3.53079	5.1441	3.47816	0.988295	4.01781	0.092108	9.82451	5.70591	7.139	6.68901	3.82302	1.30799	0.830421	1.69043	1.67232	2.65591
ZNF667	4.88739	4.22345	4.83794	4.8068	3.02433	6.10251	3.1223	4.24449	3.27373	3.56659	2.94944	2.28865	1.96656	2.84966	3.1309	3.58503	3.46603	6.59992	4.98307	2.7502	3.56717	4.25773	2.58575	6.51888	3.5549	5.81124	7.28956	8.06469	4.1724	3.91748	3.60059	4.51617	6.85829
KHDRBS3	2.98469	9.56391	1.99827	3.56299	0.041238	0.0295472	7.56833	2.05912	5.27744	1.91886	7.972	21.2125	1.73438	7.16313	2.97322	1.3677	2.09053	3.28823	5.83793	1.04366	0.24765	6.60469	5.39117	0.4616	3.74793	3.24307	2.80248	3.08743	1.36979	1.86813	11.5644	3.67787	7.61417
LRP3	5.86695	11.6387	6.83623	3.43638	9.92053	1.01792	0.931391	1.56664	1.87356	10.4611	0.151373	8.24906	1.92216	0.21745	7.70358	4.6847	3.24721	0.0624183	0.0988696	3.37905	9.65383	5.16336	1.10046	7.77524	2.34379	6.0778	3.95234	3.26647	0.34329	3.88663	7.84585	2.6228	4.06741
RAB24	3.89809	9.01728	7.10422	2.29986	4.37251	2.62256	2.50102	1.23334	5.83105	0.188892	2.4908	2.9665	10.5858	2.28273	1.5888	4.99902	2.46848	4.23048	4.92814	4.35394	9.06681	4.81455	3.76836	9.23156	3.0775	0.734653	4.86639	1.07364	5.77379	2.09527	10.8831	6.0091	0.000509757
TMOD3	3.22296	10.7894	3.53433	0.74335	5.77536	0.0583119	0.969089	1.4094	3.44795	0.355342	8.87839	2.8879	11.0329	3.37949	4.40367	0.138602	1.81923	5.52941	2.03296	4.69358	2.83126	2.93543	7.04666	0.147838	4.05321	3.10673	8.65288	14.4972	2.28315	3.07332	6.90087	7.48191	3.22321
MKS1	5.46845	3.20654	1.42375	4.48554	3.87231	5.91148	7.90656	2.43042	1.37962	1.04271	5.72523	7.714	9.77576	2.9117	6.06174	1.31597	2.1911	5.53103	6.15587	3.75919	8.60811	1.70443	0.392111	3.14576	5.78785	7.72183	0.270017	1.4931	5.71991	0.0415172	7.68261	7.85527	2.62606
RCAN3	4.83557	0.152788	0.0295186	2.92235	3.13247	0.290309	1.44161	5.40036	5.37098	8.75659	6.69954	3.67175	10.4286	14.1112	3.33004	5.91855	1.57772	4.22781	0.20596	4.0973	3.66194	5.9236	8.68557	3.54252	6.42248	3.27406	0.157941	4.45497	5.60257	0.0868218	0.131307	4.5916	8.14452
RBFOX2	3.97024	7.04337	3.54779	3.38767	3.1491	3.50111	6.59737	3.65846	4.44733	1.30109	8.62894	3.9412	2.52285	3.32875	4.32179	3.3323	1.55014	2.79765	3.95279	3.21136	1.72363	4.87113	0.266599	4.56515	4.46407	3.94714	4.69362	4.64777	4.29648	4.35835	8.1581	6.70469	10.3874
ST6GALNAC5	9.1168	1.08267	6.87515	3.46829	2.72248	0.594895	6.81499	3.74425	2.20826	0.822018	7.25472	6.53895	0.230887	1.56954	6.56556	0.136381	4.94132	3.42878	3.30022	2.87517	4.33442	4.37782	6.42732	3.83895	2.69828	1.84031	0.47679	14.3601	4.50404	11.1825	1.96332	7.87461	3.08645
SPIN1	4.32838	2.99797	5.13431	0.000485789	11.758	7.7044	4.93988	4.19509	3.59137	4.77988	2.26867	7.21122	8.57393	5.78075	5.80608	4.50048	3.34e-06	3.72006	2.80077	4.12801	0.0699423	5.2839	6.85345	4.33287	7.57223	0.935769	6.65e-07	1.38941	1.38865	2.79205	4.48042	4.07862	7.82586
LOC103880867	4.15093	9.66804	2.44504	8.46315	2.72539	4.07942	3.79515	3.46159	3.53287	5.41959	6.70315	2.05836	3.24024	5.81993	4.76954	8.32688	3.8056	2.05555	1.8546	5.82055	3.00389	2.94788	2.32114	1.85153	2.35171	3.21257	4.143	4.07502	7.98493	9.73908	2.94469	1.61975	2.82012
ZBTB37	0.650317	4.25921	4.98219	4.06003	4.63262	8.72967	7.26204	2.54734	5.4899	2.51709	3.7276	0.00427779	0.292633	1.89726	7.04471	0.517094	7.96846	6.62516	5.26201	7.56572	2.17436	2.68324	0.231571	7.16356	4.7095	0.466357	11.7444	7.9393	3.94254	1.57713	3.25177	9.08671	0.198524
SMAP2	1.90832	16.7314	3.52352	1.64204	2.63411	6.9276	8.18302	4.04878	9.30672	3.26002	7.47229	1.39202	0.182676	4.46376	7.07258	8.11199	0.271251	0.352488	0.838229	0.325624	0.41451	5.6656	6.30847	2.95697	13.2862	0.145913	0.603725	2.32397	3.98846	9.80738	3.34163	3.55267	0.149689
GJC1	4.8267	3.79916	2.58963	6.36621	4.18043	8.57011	3.62912	3.93607	5.67939	5.28738	4.98153	5.48372	2.58893	4.01971	4.61556	2.54703	5.11069	5.90918	5.96388	3.98557	4.64863	5.32139	2.1028	6.73877	4.49307	3.93436	4.741	4.57466	2.77002	1.33134	2.5325	1.59748	2.31295
SOX6	2.91443	3.54406	0.259484	3.09802	6.01344	0.987104	3.11223	3.66806	9.91167	0.967567	4.1221	4.77403	3.34312	3.38045	5.17155	8.0391	2.23386	2.92472	2.6234	6.69634	6.95552	4.04433	3.51006	3.77092	3.67976	5.63747	1.36687	7.5919	2.11332	10.6436	4.55133	4.51306	5.00566
LOC108586452	3.67416	3.16258	4.20828	5.22493	4.63338	6.71905	3.55335	5.06167	3.58705	3.89315	2.03385	1.28648	3.53481	5.17283	2.60152	3.99105	4.89962	3.58277	2.78721	6.25675	4.20858	3.98136	3.68252	3.35173	6.24603	3.63756	3.77692	3.91177	2.63357	3.95533	8.71629	8.53027	4.66691
RRM2B	4.35578	9.43651	3.15797	1.84313	1.45148	1.04076	6.0403	9.21558	0.609272	3.15731	5.23659	10.8883	0.918837	6.39841	4.02787	7.58919	1.22907	2.29433	3.54959	0.767086	3.16205	7.6729	0.639299	4.0759	8.1919	3.63973	14.9919	4.46763	1.28782	0.248764	5.92755	3.21361	0.430927
ALDH3A1	2.90565	1.0254	8.69347	1.44054	13.3307	5.03929	5.44522	5.22568	4.46257	3.75203	2.3461	2.05836	8.54245	5.43288	2.56142	3.88588	4.85542	4.59476	6.04463	4.55521	5.80752	2.89706	5.41599	2.46871	3.86352	0.188975	4.36105	4.31473	5.09676	5.24412	1.29566	2.73334	1.25339
DCUN1D4	2.02201	2.92866	0.212361	0.876231	2.30071	0.527864	6.38571	8.54566	0.0563326	4.66565	1.99318	6.28025	0.206729	6.15785	7.39233	8.91528	7.93738	4.39998	10.1573	6.2771	0.175525	4.72133	0.535387	3.78371	3.39112	9.14137	13.0075	0.226628	0.970344	0.108976	2.4098	6.2026	8.21262
LOC110742960	4.56602	3.95511	7.06344	3.78141	3.67336	5.27925	4.04266	3.62802	2.78911	2.08446	5.69768	4.63131	4.12394	4.04996	4.41624	6.84655	3.14946	3.62744	4.46479	3.92254	2.80363	4.16769	5.80284	4.32025	4.11549	5.48027	4.143	4.79415	3.56773	2.62206	5.65381	5.97285	1.88008
ICA1	5.44079	6.27448	3.89724	4.63187	2.48596	2.0702	4.06105	4.14979	3.86547	1.09499	3.744	6.03516	5.22288	1.82297	4.07853	4.85373	3.00971	4.91363	3.37632	2.86038	1.13818	5.00613	6.10626	7.01375	3.37402	3.83514	6.40487	3.4546	3.91478	5.04814	7.15369	6.5705	4.19494
FBXL4	7.37025	11.3456	2.47248	4.63978	2.27706	6.45218	5.41953	4.77926	4.16165	4.29475	3.39737	3.01278	5.03789	3.40722	3.25006	1.57979	5.76103	4.0201	4.43703	3.51429	1.92069	4.29945	0.961576	2.61708	4.09149	1.71821	4.37324	3.04411	5.31997	2.28838	6.36901	6.05927	7.37722
HDAC9	5.35602	6.06148	1.41038	6.85912	1.31942	6.97961	4.59465	4.7667	6.0143	8.87421	8.05372	0.254566	0.447896	5.07106	4.20958	1.863	3.75916	4.55259	2.92885	2.09472	4.36628	2.6204	2.24677	2.3471	3.46063	4.34014	8.43008	2.31015	0.925391	4.49877	10.5625	7.50289	1.98519
LOC101021795	4.21841	4.43302	2.71671	4.00404	3.96318	3.90387	4.22657	5.97598	2.81803	3.82252	8.97122	5.73374	3.8657	5.09155	3.712	2.99737	6.53387	2.17828	3.38127	3.28987	1.60903	3.3152	6.57655	4.12069	5.27479	2.83832	3.27557	5.06614	4.10878	1.8729	6.28701	6.1503	4.73421
ZNF124	6.39633	4.97122	6.69485	3.00898	5.078	11.7038	3.1119	4.15926	1.9326	1.2607	4.98044	1.17081	3.62672	4.02706	6.23709	1.82845	4.36681	5.08608	4.27556	3.53492	4.05408	3.86217	4.65813	4.78054	6.06909	6.4868	3.87641	2.51539	2.20676	4.13592	4.32778	4.49669	2.0495
LOC103880395	2.49056	4.68754	7.60678	5.22194	6.16176	3.83946	3.21763	2.52963	2.78911	2.50135	2.68126	5.4032	6.48048	4.24752	5.47614	3.5158	3.8056	5.683	6.66283	2.2776	3.00389	4.21852	1.93428	4.93743	4.95538	3.96847	4.79716	5.99268	3.05806	5.6187	4.82929	3.23951	3.13347
MTMR2	1.23937	2.07866	2.72448	1.80994	0.571545	3.61317	7.22213	1.4852	1.31214	2.16229	10.8751	3.0685	11.0506	6.4925	3.2337	4.10356	2.62234	0.385332	7.4764	8.48382	3.05209	1.87081	17.5352	5.34388	2.31297	4.48405	3.44854	2.8698	7.52531	2.26994	2.47411	4.50348	1.21505
CDC42SE1	5.18483	3.98301	2.40728	2.48929	4.94214	0.753639	5.41526	4.75164	3.71467	3.05207	8.2798	4.54919	2.91984	1.39971	5.22365	4.83321	10.209	4.79028	2.02464	2.79499	5.32479	3.99103	4.2241	1.86434	3.73463	2.08097	3.71953	3.73162	9.74114	6.31316	7.45184	0.487114	4.46174
LOC103875484	3.76077	3.70615	3.06024	4.41718	6.40667	5.60292	3.52329	4.26989	5.38009	7.58804	3.20762	3.08189	6.2409	5.25763	3.07582	3.63438	2.995	3.28109	5.2744	3.8401	6.23638	4.93413	3.95509	3.1173	2.82013	3.4221	4.60927	4.95325	2.38074	6.256	3.22853	3.68644	3.6315
LOC108585484	4.01257	4.39456	2.44504	6.66248	1.54044	3.11956	3.54764	3.29517	4.46257	2.91824	4.13361	7.20426	4.41851	7.01335	5.65279	4.44101	5.90524	2.66013	3.02232	3.03681	3.40441	3.60861	0.773712	10.6978	3.69554	1.32282	4.57911	5.51327	6.11612	2.99664	5.65381	6.07408	2.50677
HACD3	6.44617	8.89367	0.0435084	3.62978	4.00886	4.80729	4.62407	5.51754	1.06549	1.68234	6.42145	5.69814	0.869144	1.92005	8.53618	0.473672	8.80975	1.64692	5.3753	2.21239	1.65735	5.69632	0.691949	9.05729	4.67746	4.907	21.7483	0.866352	0.85402	1.48033	2.08155	4.28184	0.144275
LOC101015737	7.4763	4.32122	1.84315	1.11149	2.60634	4.18735	6.22027	3.26845	5.9611	6.72179	3.21283	1.06138	7.2837	2.91252	3.21746	1.11025	2.84784	3.5227	5.72854	6.23406	7.85711	6.05595	2.20421	3.36576	1.37976	5.58724	3.99435	6.28157	1.94872	0.923739	7.35579	4.86421	8.15446
GDPD5	3.51094	6.43152	0.268527	7.25415	10.9381	14.6237	0.907035	4.22472	4.01211	5.73649	1.28512	0.833815	13.3985	6.78444	3.88992	9.12353	0.288058	6.34043	5.62108	2.84419	0.435966	0.837888	5.31922	2.37861	9.35051	3.98	2.09775	2.64279	1.57295	0.399948	2.66015	0.718086	0.0938037
MGA	1.77226	2.28218	1.56281	2.06661	3.67544	5.5525	3.84819	6.87108	13.5786	3.27719	4.81518	5.79156	0.356468	13.2604	3.51798	3.35116	4.83505	1.65488	1.00106	1.16103	2.27343	6.11336	17.9513	1.97771	3.13409	7.64332	4.44656	1.63231	3.63961	3.8335	0.570199	1.20485	2.14661
IRGQ	4.18723	1.64017	12.5877	9.65572	3.67536	1.26574	3.58555	4.69668	7.30369	4.3125	8.62375	3.40342	11.1832	1.83699	2.76665	1.16881	3.95208	8.44049	4.48097	0.944657	0.00856247	4.68084	6.83276	0.0428305	0.952002	1.42166	7.15302	2.84966	3.87173	0.00783155	4.26564	5.06252	3.92461
ELOVL5	4.2323	1.13413	6.97146	3.0206	6.44759	9.30486	0.565241	4.6717	2.1594	7.31757	5.99673	2.43472	2.28062	11.6563	3.7651	2.14897	3.55601	5.09653	4.29212	2.58864	1.73556	6.69504	1.66397	3.18557	10.7382	2.68233	4.83402	1.95898	2.0461	6.79785	2.94978	2.75011	3.0999
ZFAND6	0.972202	2.7365	1.91699	5.37931	3.84518	1.39838	0.625258	5.39343	4.19504	6.74852	8.90618	3.53958	8.25159	7.87833	12.1193	0.608514	1.68532	3.81831	0.259291	0.201995	4.24488	4.39982	0.0775052	0.0514159	5.6705	3.27949	2.90366	5.92001	12.0572	0.0634172	8.47	6.36401	6.78294
APOB	5.25785	3.66214	5.16175	7.56281	4.14734	2.87959	5.61023	5.32553	4.46257	3.75203	8.93754	4.88861	4.12394	4.3463	1.32487	7.9568	2.23087	4.47385	4.87692	5.94708	4.80623	4.5743	1.93428	4.11452	4.53543	4.72437	3.7069	1.91766	2.2086	3.7458	0.588938	1.61975	5.32689
MCPH1	5.89602	5.70613	3.60462	4.84414	2.26972	7.87883	3.17558	2.98448	5.76222	7.53397	3.38228	4.3787	3.77965	3.27007	3.87361	4.19082	1.46512	3.87768	3.01039	2.82352	5.20121	5.29777	1.63166	4.30227	3.99813	3.60827	3.53298	7.47953	5.65603	7.41625	1.30178	5.12331	2.45634
NCOA7	0.213611	11.1577	4.38765	2.12299	5.89728	5.07691	6.6526	4.54218	1.65954	7.95449	1.38002	0.0469388	9.91454	2.14087	2.99901	5.3466	0.204077	4.52889	9.67558	1.20257	5.95211	8.02225	8.4584	7.18472	4.16099	3.45792	4.19269	2.1718	3.22553	0.0206617	3.12182	0.012692	3.59008
FAR1	3.25882	2.75102	4.89169	1.75389	0.645005	1.64185	5.20031	5.24246	0.791978	5.08668	2.53625	4.96298	0.42783	1.95236	1.57022	1.3477	7.84273	4.02207	4.09585	0.408442	6.25975	4.89422	6.2798	3.69988	12.7072	2.26992	12.4682	4.81777	5.91509	1.30495	9.68096	3.34691	6.59888
LOC100997996	5.25785	3.36917	4.34673	5.76214	3.02163	5.75918	3.63015	4.16057	3.16099	5.0027	6.14456	5.66049	2.06197	4.54386	4.32792	4.25596	5.90524	6.65031	4.60216	4.68174	2.40311	4.47265	2.70799	2.26299	5.12336	2.64565	4.57911	4.79415	3.90752	3.37122	5.30044	3.64445	3.13347
PTPRS	3.34425	5.60776	1.92521	5.52317	13.95	4.04366	2.7363	3.07643	5.11974	3.22628	4.00451	11.2487	3.17289	5.90815	1.88754	7.09645	2.00662	4.70377	3.46298	2.25742	5.15868	3.89557	1.54273	9.09217	1.05613	4.68052	2.58314	4.11061	1.43911	2.66269	1.83672	4.03105	4.24499
KIF1A	6.54746	3.53412	1.4798	7.25296	9.19345	3.77606	3.70069	2.84992	5.13265	4.12534	5.71413	8.2596	3.67313	2.81452	5.9591	6.07516	2.117	1.62689	7.06784	4.24532	6.32219	4.12137	3.7527	4.76607	3.26662	4.47096	2.05111	6.90945	1.49626	0.753286	3.18529	1.03386	3.34728
TAOK3	3.1245	4.85712	10.5327	1.32344	1.54697	2.58908	0.662261	2.59098	12.6719	5.58768	6.62095	0.00109854	6.76983	3.1526	1.95295	3.49342	6.39661	0.725065	5.57996	5.29579	3.25884	2.13154	2.65383	5.33331	8.21196	1.66193	8.80707	7.12338	3.80619	3.68418	4.42589	2.61568	1.42276
RFWD2	5.23491	1.6484	0.289404	8.29251	0.402143	6.16476	6.35733	7.07835	0.996308	0.841812	0.709767	10.7659	6.5125	0.746213	1.30579	8.07498	6.07306	5.40288	6.83727	11.5507	8.18422	4.39068	9.72471	0.697088	10.582	0.773024	1.61982	0.880333	1.16779	0.311102	1.05927	2.48874	3.40265
RIOX2	8.11921	0.957883	5.16584	6.07907	5.32849	3.83287	7.99658	2.11915	1.67714	4.03676	0.124147	11.0916	5.41777	11.8294	2.49108	1.99671	4.33125	2.73275	2.20939	3.58413	2.99619	4.02247	4.34005	8.39157	3.01739	5.38122	3.34858	1.48545	2.79986	1.86987	1.79469	1.01516	8.97899
KRAS	2.03118	4.02327	0.837396	5.62004	1.43462	3.30406	5.09853	6.52629	3.37171	9.23016	1.59077	2.96969	5.04796	4.06306	9.79605	3.3888	2.44318	4.32022	3.4286	2.72606	0.772679	7.90444	2.74945	4.39958	7.28882	1.08426	4.37516	3.79097	6.28615	6.71854	3.92648	2.33116	7.6704
PACRGL	4.70961	5.63975	1.06511	3.33011	2.45706	0.633748	7.79328	4.95603	6.53516	5.35116	2.81578	4.03879	3.13799	4.80484	5.29785	5.14817	6.01593	8.69322	3.03207	2.8267	3.84291	3.48196	8.4461	2.42933	6.05511	3.9247	6.05632	4.43963	5.5328	0.00185114	4.39869	1.86466	1.7575
LOC103883292	5.25785	5.12699	4.89007	2.52094	1.89593	7.67891	3.96016	3.89429	4.27663	1.66757	4.58049	5.4032	2.65111	3.95118	5.29949	5.7363	7.61119	4.71568	2.88494	5.44094	3.20415	4.01522	1.93428	4.32025	5.12336	3.40155	3.48884	4.31473	2.88817	2.62206	4.24036	6.17531	5.32689
PTK2	5.97644	7.55466	6.18307	5.33588	0.866798	2.42841	4.44652	4.83383	3.32644	2.33491	2.46862	1.72352	7.61269	3.60416	3.48925	5.3851	2.2644	5.87131	3.21984	5.47433	4.42576	5.04926	5.74443	5.163	2.44341	3.96432	3.04127	4.61776	3.5121	7.03682	3.00755	3.08042	4.97791
OSGEPL1	3.16571	4.81852	5.42615	4.57763	2.6573	4.36533	3.02467	5.03791	5.99557	0.000366447	4.30846	1.84771	3.8712	4.06431	3.92345	5.07762	4.14297	5.14721	3.63716	3.85415	4.16092	4.60422	6.64619	3.49065	5.08721	4.93912	1.93676	4.31286	7.28385	5.99328	6.02466	5.17495	1.86122
FBXL14	5.47649	4.39476	5.62931	4.20853	3.2401	3.79082	3.79131	2.931	4.26413	5.3322	5.19718	5.01895	2.66103	4.15006	4.54004	4.47119	3.67125	4.12723	5.23864	4.45071	4.02853	3.97575	1.39717	3.42607	3.27158	3.84927	4.69487	2.79495	4.79647	8.13831	4.32646	6.34164	2.83321
ZBTB44	6.62178	5.3748	0.982364	3.42162	1.14798	1.34918	5.9859	5.0487	5.10006	10.0804	5.28089	0.458891	2.58198	3.96192	7.36189	3.43259	2.92925	6.80405	3.98903	0.873346	5.00797	4.78388	9.56537	0.959964	3.43776	3.35909	4.50744	1.20744	3.32753	13.7922	5.28552	0.665925	1.75732
CHTOP	0.084334	5.43973	2.67024	0.912295	0.0473844	7.30184	5.23368	3.45803	1.25783	3.73495	5.55997	0.00913286	6.4952	2.28631	0.628224	9.67046	10.3363	3.0893	6.87618	0.0484805	7.88966	4.32149	5.18495	5.60685	1.49765	0.882727	3.55614	10.1321	6.71168	0.992853	2.30083	7.64944	8.54329
TIPARP	2.53282	4.73166	6.4051	7.20192	3.76617	8.24548	4.99439	4.48013	0.452118	0.793742	4.5177	1.56788	3.12825	4.97796	5.0036	3.66884	8.1925	4.18994	2.1998	1.35409	4.14626	4.30964	2.16627	3.18785	8.72118	8.24239	5.9766	4.57876	2.85767	4.94107	5.19831	2.68625	0.992072
LOC101000531	4.42766	3.07619	7.33511	6.66248	3.9696	2.87959	3.71265	4.92612	2.78911	5.41959	3.35158	5.91779	2.35654	4.14874	2.1198	2.77563	2.23087	7.01306	3.91527	4.68174	3.60467	3.55779	3.86856	4.52597	3.27559	3.40155	8.286	1.43824	6.4559	8.98992	2.23797	2.02469	5.01355
LGALS14	5.00106	1.91106	1.0129	1.248	8.21527	4.08081	5.54543	4.0656	6.02884	1.08781	5.67194	2.87229	4.78206	7.69835	5.36129	9.18624	3.54349	3.08805	4.57695	7.19556	4.51003	4.15628	1.35583	0.927877	4.69101	8.22248	5.32498	2.24437	6.82728	3.21512	2.36898	2.74485	1.59727
FAM213B	4.84275	3.36917	4.6184	3.60134	8.35393	3.83946	4.76902	2.89576	4.31891	6.25338	3.79845	4.88861	4.13644	3.95118	4.68122	4.44101	4.85542	4.47385	3.15969	4.93481	6.4083	5.03173	5.02913	2.05726	3.10761	3.0236	6.75963	1.91766	4.41719	3.7458	3.41584	2.12593	3.13347
RPS27	3.15728	2.52991	6.72346	5.03817	4.54098	3.73691	4.56508	3.09009	6.63083	4.73288	4.38343	4.30621	4.92724	2.9128	2.88638	3.29572	2.76832	3.47013	4.17916	4.90249	7.80004	3.38171	4.75359	3.02719	2.30048	4.36575	4.68392	5.04524	3.87473	3.90801	6.30125	4.16432	3.9594
LOC100997172	0.52504	0.00137247	7.64166	4.08179	1.58541	9.08601	2.02733	3.30557	2.60306	1.90058	6.1e-05	3.9109	4.8824	2.68636	6.94209	5.15234	6.19446	0.528919	8.78273	4.65114	6.38243	8.80224	0.00597874	5.04187	3.2636	1.65498	1.3215	11.9307	2.66252	8.11219	3.455	6.24074	4.94454
LOC101019308	3.10807	6.90965	2.98838	5.04187	3.66761	3.59949	2.97012	4.12729	3.34693	3.83463	3.12813	3.60213	2.89271	2.66705	6.53596	3.5158	5.90519	4.1111	4.12134	4.04908	2.40311	3.64708	3.37789	6.99469	4.6193	2.45667	5.45132	9.34858	4.71662	5.99328	4.71151	3.64059	2.82012
CNOT3	3.03451	6.15971	5.64527	2.17709	6.20506	4.55724	3.44726	4.79647	1.70945	1.88134	5.29466	2.32154	2.2528	5.4094	5.18797	2.48894	2.49479	1.62739	3.44093	1.57692	9.91593	3.63569	1.16673	2.90034	2.92987	5.76533	3.93351	8.47984	4.87103	9.67778	2.82585	7.33333	5.13788
SLC26A4	6.78587	4.08746	4.65355	5.16045	4.64453	3.54377	5.60441	5.33389	4.39205	4.67147	5.68982	5.75457	3.82936	3.16041	7.8746	4.96302	6.18856	3.55441	1.62182	5.1878	2.97423	4.1394	0.64316	5.74117	3.102	5.05696	4.475	2.77968	3.38503	3.50099	1.29049	1.07175	5.41554
UEVLD	2.21382	6.85718	3.87768	5.47598	4.4609	5.13016	6.49138	5.01883	2.99029	2.03584	2.09402	3.64322	7.50134	6.69113	3.76227	2.03e-05	6.40365	2.35019	6.17002	5.18546	3.88024	0.750621	0.126038	7.39491	8.1177	1.79249	6.53963	8.3776	6.11594	0.37287	5.30946	2.83457	0.299838
THOC7	5.21452	5.52473	4.79492	2.58328	2.8144	2.88031	5.64182	3.82952	7.63773	0.984349	4.77984	0.600802	5.45574	3.67285	6.28337	3.4569	4.65563	4.31675	3.54411	2.35316	6.19171	4.14254	2.71635	5.42083	3.81053	3.13515	4.10404	5.36328	4.44446	3.59622	2.9957	3.74342	9.56915
ZNF248	6.4197	1.97625	6.77016	16.6014	1.53189	0.583253	3.8564	3.11266	1.21203	7.38981	3.37464	11.5891	0.231843	4.21053	2.98029	1.76202	10.8763	2.78558	5.9169	5.20494	2.19486	4.95095	0.517112	3.34405	6.53603	3.23527	3.48374	3.38025	1.08749	0.238435	4.37409	7.12339	1.36718
MIEF2	2.69023	4.97631	8.48e-05	3.04877	2.8869	4.66568	4.81266	1.89806	3.61548	1.18047	4.96749	2.16148	4.29574	4.79813	0.822305	5.39358	3.82744	5.87541	1.88297	6.63605	0.973344	1.92127	7.51682	4.99798	1.63296	9.15529	5.27635	5.82412	5.11795	5.39083	3.20846	8.11213	10.6474
ZNF451	1.94224	4.97492	9.81198	5.89494	0.224545	4.28605	6.37529	7.14171	2.4973	9.88554	5.48782	20.4673	0.794696	1.66985	5.43776	5.61632	2.03201	1.18691	1.05014	1.45022	0.122486	4.33916	1.33388	3.58068	5.22998	2.34294	0.70174	4.34484	8.596	4.53459	4.53498	0.416111	1.88772
AASDH	6.3134	7.43502	2.33665	1.27061	2.93154	6.94	1.08967	5.04045	0.410577	7.39661	3.98415	12.675	3.41914	5.03477	4.23914	6.33846	0.391232	0.0483115	7.82597	3.35394	2.29906	1.99078	1.22897	1.39782	5.09739	8.66917	6.89732	11.962	0.000783748	6.0574	5.81546	0.214608	0.0817324
PUM1	2.81665	6.74863	0.839305	3.76659	2.99538	4.94389	4.79227	3.88592	2.16462	0.0383272	2.9587	2.73156	0.359701	3.48083	6.50136	5.52242	5.77481	1.83233	9.78055	9.80539	5.25978	7.55761	1.27153	1.49372	3.77031	4.03445	1.52526	7.56822	2.95911	17.7608	2.94939	2.02608	0.264989
KIAA1328	2.16695	2.57527	5.32445	3.95927	1.64531	0.442086	4.4917	5.57234	2.91904	6.23854	4.96231	10.0999	3.17283	1.0192	8.3416	5.53314	4.89569	3.03162	4.7968	1.8829	4.61327	3.97891	4.91873	4.02494	2.99151	8.32707	2.32509	3.63724	2.68743	5.17926	2.54482	4.85489	7.02118
ADGRG1	3.63207	4.94441	0.376388	5.90949	2.93045	2.52875	1.65523	5.538	6.76381	4.24933	2.27507	11.2298	1.21473	4.67366	4.22949	3.09931	5.55404	0.604081	5.1888	5.68936	2.96155	2.52453	0.928281	1.90366	2.90459	11.6435	7.48613	5.00995	3.66033	5.24858	8.6537	2.40422	2.54558
SFPQ	7.09184	0.637915	2.21875	3.11373	0.162761	1.06264	3.37043	4.99779	2.79916	1.49564	2.92885	2.62094	0.574416	0.934894	1.17685	5.24665	4.28833	1.96709	8.13694	2.73068	4.25318	5.04555	14.7892	2.75989	4.70742	3.63358	8.68574	14.7986	9.86567	6.3823	4.74604	2.10486	0.821243
RAP1GAP	10.003	9.06113	7.14264	8.14705	14.4867	3.92002	5.82789	2.74151	1.11813	1.4466	2.25193	1.83142	0.855013	5.32901	2.04607	2.64568	1.647	12.8986	4.48549	5.57908	0.172304	3.64506	3.24174	0.344801	4.00935	0.981442	13.4731	0.699334	2.14037	3.55586	0.173148	0.764095	3.47182
WFIKKN1	4.2893	2.92971	4.07506	3.96147	4.85831	2.87959	3.63015	5.69166	6.50792	6.25338	4.58049	3.85943	3.82938	2.07437	2.91472	8.14184	3.54314	3.02287	4.60216	3.41641	5.80752	4.01522	5.02913	3.29162	1.51181	4.34642	3.92495	3.59561	5.60644	4.49496	3.18027	3.64445	6.58028
PLCB4	3.3401	3.36986	3.69097	7.55231	1.52722	10.0141	2.71177	3.38541	0.658314	1.30017	4.61002	6.70892	2.14803	5.61999	3.39014	6.42314	5.56559	4.01518	3.17389	3.25741	5.15468	2.97175	4.53985	4.05545	8.62972	0.697228	0.850237	2.34527	7.6405	2.8813	8.74056	6.64276	2.44176
RAPGEF1	6.82162	5.58607	5.02715	5.33729	6.75924	2.72047	5.44037	5.81149	1.29976	3.90792	5.43374	6.43994	5.1291	3.23265	4.95013	3.99325	3.45889	4.13018	7.09681	2.1538	1.66803	7.63789	1.40035	5.99273	2.31714	2.22867	3.27591	0.94743	1.89712	2.66013	3.92568	8.89202	2.47927
PLCD3	5.91904	4.4131	1.64255	3.18326	4.1644	3.07439	4.41282	3.77078	2.92854	2.39231	3.98769	3.53764	4.07869	3.80831	5.92615	2.74138	5.25621	4.80412	4.02268	3.8909	1.57806	4.12047	3.55632	4.78654	2.33681	3.25134	8.62262	4.30825	3.56689	6.09269	7.20874	6.67095	5.98089
CTNNA3	4.08634	1.98891	3.00478	4.32891	1.96564	8.29411	3.66464	3.76532	4.49869	7.1023	5.10984	1.13938	6.90501	9.42214	8.74032	0.880995	11.4559	4.34916	2.68542	2.25e-05	6.32725	4.81464	6.83346	0.000150571	13.0616	2.64958	1.80105	2.24057	1.54561	3.02557	2.47234	0.442492	1.40463
SEMA6A	5.23564	7.03787	1.32466	7.68469	4.57315	9.83849	1.58664	6.22487	1.54527	2.84078	3.29326	3.26351	0.669516	6.85969	2.14005	2.12609	9.27126	5.00379	4.41965	2.79485	5.91779	4.95286	1.87985	4.43302	9.69992	1.71911	4.88569	1.36615	4.80664	1.42631	2.54509	4.13005	4.49225
RIMKLB	0.922222	0.603021	0.432912	0.728907	6.33156	4.47031	6.23269	3.73318	0.24311	27.7902	2.37473	0.458411	0.996614	11.2631	0.707336	0.938174	1.33379	1.14471	1.84029	3.39473	6.46542	4.96226	4.83497	7.70604	3.47754	8.2845	3.37629	8.02384	8.76842	0.557389	5.72236	1.19362	0.670434
CENPE	3.54974	1.4653	1.53645	0.342344	1.97916	4.16287	5.75591	3.49235	9.2769	8.39124	2.43752	3.71279	4.26641	2.59801	1.63826	3.67699	10.742	7.03475	4.26404	0.285276	0.103827	7.71378	0.00169548	7.44861	4.20561	10.5142	8.242	0.0161593	5.01618	0.141045	0.609696	6.14555	9.19697
FAM196A	3.18234	5.5799	2.71668	4.14149	2.57045	5.03911	4.76415	4.33354	6.66996	3.33513	1.65192	6.43236	2.94557	4.04917	2.73806	6.10617	4.06801	5.56202	3.93213	4.89734	3.40429	3.76109	4.25265	2.46863	4.90842	4.34637	3.0527	4.55444	3.05798	5.99307	5.3004	6.37778	3.76016
LOC101026594	4.27872	4.19931	9.50845	5.99498	4.03923	1.80752	3.7438	8.1891	2.8023	3.76825	4.12027	2.4014	3.88965	5.43092	6.32391	2.10603	3.29102	4.75918	4.74952	4.88744	3.02807	4.08863	0.109439	3.22239	1.47694	2.83684	0.0591387	5.41231	4.68257	4.58081	5.91636	3.73058	10.4776
ARNTL2	5.28165	4.24819	8.97025	4.8756	3.13518	2.32089	1.81448	6.65321	10.7036	2.36371	4.28279	0.631593	2.80876	1.48638	6.92281	2.76601	3.69682	1.5556	6.90529	2.24605	5.46411	4.09607	2.11123	1.75988	2.82407	5.96252	6.22841	0.808526	0.0435776	8.67439	9.02213	6.89044	2.3556
PCSK7	7.30845	2.07512	0.0708667	1.4746	4.76058	5.85981	4.48326	5.01675	0.0363143	13.2655	3.25119	3.10179	19.6853	5.41038	4.0643	3.29766	3.73777	2.73556	4.56441	0.129214	1.97185	1.97584	4.54372	0.0027498	1.11849	1.62119	13.4831	6.90047	1.22582	2.18304	4.56216	5.93928	0.0478123
JAKMIP2	11.9656	1.6293	5.69488	5.89945	1.74217	7.79667	3.9132	6.28463	5.16032	1.69217	1.09798	5.60026	0.453314	6.69567	7.07695	1.59647	3.09813	2.41156	4.85893	1.19947	1.8043	9.93909	3.44673	4.40367	0.920077	3.53228	7.76534	12.8574	0.538722	0.669333	2.85405	4.64513	0.657145
AKR1A1	0.699638	0.874246	0.00311774	0.352178	6.29417	8.43623	0.700215	4.61765	7.1456	5.27258	0.272119	2.51646	7.12228	1.37431	4.5142	4.92175	2.84155	0.492975	1.50705	10.1556	3.5173	5.97223	7.25334	9.14077	8.19928	6.70651	1.56028	4.88922	2.90704	8.29943	7.23591	3.13011	0.943819
AHCYL2	3.66184	4.72625	14.4558	4.15809	3.96027	0.0232714	3.64178	2.76662	2.47121	3.1556	7.8976	3.58583	0.0543837	0.126901	3.13889	1.96963	1.70469	9.44248	9.11469	10.044	0.109365	3.52192	0.08619	4.55148	2.80124	4.24059	2.90178	13.3787	3.46646	3.56398	1.81199	0.224139	9.06552
ERC1	8.65477	10.205	0.00468327	3.51145	4.84581	2.11282	3.48246	4.0739	7.14098	5.54866	7.36458	0.000484976	1.88679	7.05391	1.74828	4.46941	2.54566	2.85736	3.97638	4.98819	4.18498	1.45107	8.81854	0.000253175	2.22006	4.14854	4.14496	0.00609256	6.44688	6.33138	0.802446	2.58877	12.167
ZFP36	3.8742	1.61134	6.24843	3.06114	4.38433	4.79932	2.97012	2.56291	5.9501	3.33513	6.59143	4.37402	5.59678	4.24752	2.73807	3.33075	4.19928	2.4183	2.67887	5.56748	1.20156	4.16769	4.64227	2.46871	4.28346	3.96847	3.92495	1.91766	15.2903	7.11702	2.94469	3.23951	4.07351
RNF111	2.81164	3.17798	3.74724	10.9445	2.11681	0.140529	1.51819	2.18	9.35699	4.11489	1.12977	1.20393	3.70565	4.39414	3.57655	4.98807	9.14894	4.61859	4.80021	4.11611	2.11922	1.45879	5.7221	1.0272	1.63516	9.03012	4.05434	8.1262	4.935	3.04431	5.88106	9.99547	0.943215
RAF1	2.79494	6.67427	2.41023	5.49162	2.74117	5.96701	3.43158	3.49369	1.98092	1.31986	2.88659	8.62965	1.63476	3.05974	3.28986	4.9555	3.68034	4.51668	4.43586	2.34351	5.20491	5.2775	2.5351	1.86673	4.87377	2.02147	4.7302	7.42127	5.68439	9.14222	6.79471	5.04186	3.42384
QKI	3.332	1.50915	15.1342	3.34298	9.02507	2.99716	3.71624	3.03064	3.39453	10.6887	5.87563	3.61246	0.46474	9.2661	0.157477	1.03127	3.21704	3.74187	8.21966	3.59257	4.19967	1.88359	2.62756	1.15301	4.31951	16.0876	0.0144918	1.24635	5.55132	2.52938	1.25206	2.53476	1.00162
SGIP1	3.40459	11.9245	1.21493	5.49499	0.0141719	3.47096	6.75722	4.52842	2.04331	2.08614	8.55532	2.48256	1.62576	1.47427	6.71176	7.36862	7.34696	3.33174	3.53231	3.9322	3.88709	5.67038	3.69458	3.21179	3.31498	1.73084	6.15117	4.43447	5.38887	1.03892	9.79545	3.71118	0.405507
YEATS2	3.79176	18.6549	4.0616	4.79809	1.05115	3.48799	4.58953	1.65774	6.26491	1.79885	3.84792	4.042	1.55447	3.48537	3.17974	3.37154	2.03346	3.01423	2.9804	1.58908	0.382588	2.43218	10.4717	9.64594	3.55412	0.403822	2.25184	2.53947	7.99521	3.36677	7.05793	6.82868	3.53917
CDH18	7.20825	3.6624	15.2332	2.33422	9.06202	3.51067	7.19388	4.03667	2.02225	0.276019	2.53743	4.4215	0.272447	1.35237	6.10332	7.93851	0.0765572	3.75138	3.3187	5.18609	3.62396	4.06977	1.64921	6.46084	0.151509	8.94258	2.1125	3.03073	3.92577	1.6401	3.84125	2.35184	8.4141
GMIP	4.49915	2.57536	12.1435	7.43844	6.60083	4.55893	5.49787	4.99695	6.31652	3.48783	8.36369	1.55347	9.29624	3.12888	5.70898	0.136037	3.8744	8.68436	2.85512	2.27836	6.96072	2.69112	2.86486	6.61744	0.0119564	0.632235	6.81026	2.88973	0.000724626	0.0207817	4.12404	1.84299	0.245773
FASTKD3	3.68092	5.39449	4.45324	4.17453	3.96501	0.872642	3.61593	3.79573	4.43684	4.27489	7.53092	6.56614	0.000672435	4.17938	0.816592	5.53882	3.08603	5.26164	6.08475	7.71626	0.281404	6.14235	4.52714	5.34155	4.43747	5.05092	4.89275	3.81664	0.208803	4.27146	8.00333	2.25284	5.01245
LOC101009107	3.69935	5.04664	4.49837	4.19172	6.81062	3.69303	3.30804	2.90651	2.96404	6.43671	6.23801	6.0135	4.6343	4.8981	3.24138	4.21567	4.16799	5.042	4.16348	4.07007	5.74595	3.977	4.37918	4.22482	3.72823	3.1823	2.99179	3.9129	4.21053	3.55096	3.33032	3.61863	2.58873
GPATCH8	9.13644	7.94008	1.26705	0.813572	7.88836	3.19559	2.54874	5.09553	2.53242	1.94874	6.24596	0.472452	2.10704	7.92725	2.6948	4.51752	4.54549	1.80688	3.8729	8.83907	1.42744	8.95012	0.873758	1.50797	6.17153	1.4613	5.09503	3.46466	5.08593	2.53177	7.68027	6.7876	3.24414
SRSF12	6.77404	1.90692	3.23979	6.57748	3.96082	2.58261	4.94147	3.53038	4.17452	0.057474	7.57416	0.0679872	0.0507625	3.85404	3.04624	4.15435	1.6185	6.82524	5.43541	6.19483	6.43821	5.37596	6.96341	2.52003	3.83366	7.69332	3.06667	2.61584	4.91874	7.59662	1.51325	6.42551	4.1413
SOBP	4.34332	1.75059	4.52954	1.59016	2.3742	3.16359	5.23079	4.22118	3.11232	2.93186	4.44802	1.21e-05	4.2643	3.57387	4.10074	3.10527	5.18401	6.32213	3.87378	2.2699	6.33841	5.00081	4.14487	0.000137961	3.3607	9.56888	2.22001	6.90547	6.87369	4.41453	8.10769	4.40989	7.93449
TMEM176B	2.52676	2.41165	1.62162	6.61417	8.76118	1.08309	3.45959	4.75784	7.73794	1.64194	2.88583	4.49318	3.26881	7.58638	3.06498	7.2407	7.19514	5.92126	3.72719	6.5226	1.62366	3.68888	0.338376	2.4887	4.06855	3.42	3.55407	3.48749	8.29569	8.61534	1.36444	2.13214	4.06341
NDUFS8	4.81047	3.90564	3.85513	6.07567	3.34568	1.76167	5.76032	2.81831	4.67271	3.00112	3.99444	3.02052	9.93028	2.57896	2.61564	10.7024	1.35103	4.29849	3.74217	5.29489	3.16215	6.29782	4.75e-08	2.98317	3.58923	10.1897	4.91221	1.83615	2.55539	2.53626	2.9269	3.67616	7.46143
JMJD7	5.86204	2.70281	5.83623	5.18236	6.48801	3.80805	3.79654	2.05142	5.4586	5.47378	4.73996	3.92351	2.17641	3.46986	5.27599	1.97264	4.95481	4.68452	5.04037	6.08812	3.34283	6.01743	3.58948	3.08209	3.60205	3.86985	3.42172	0.027626	5.55445	6.43044	5.69618	1.1844	4.84714
RRAGD	6.09324	2.879	1.63765	1.19492	0.0177735	0.598351	9.48772	10.0463	0.809388	0.0485	5.24324	2.55034	11.8517	3.17912	7.60479	5.17602	3.50859	1.46334	8.03811	3.12199	1.55513	5.94564	4.52238	7.34361	8.67445	1.13388	4.0471	5.41149	5.07046	2.53456	5.59917	1.99599	1.2538
LOC110744099	6.21058	7.54484	4.06804	3.41538	0.48682	1.14e-13	6.79398	1.68737	3.71241	5.41026	7.87741	4.00121	2.32002	3.75218	1.74407	3.50974	4.71605	0.974197	0.881238	1.86138	3.59846	8.72693	3.86854	5.33967	2.3517	4.52759	6.90544	3.9081	0.263073	4.86115	4.11643	16.1781	3.98605
44627	4.8863	7.50438	3.40466	1.83968	1.14547	9.282	4.07202	6.85102	6.65489	1.27e-05	7.29983	7.02828	0.00035875	5.99887	7.57668	0.000215667	7.75446	3.87283	4.36004	1.39178	2.2343	3.22722	0.0187114	5.04221	2.96979	2.30459	8.34118	2.10793	9.45943	4.36567	4.85811	3.73538	1.15e-08
ARHGEF33	3.68873	4.7654	7.51493	2.44438	5.02396	1.4774	2.65115	3.26513	3.9512	7.44e-31	4.14605	6.55847	2.16513	3.34232	5.12828	4.32025	4.05981	4.10975	3.39155	4.80062	4.61821	5.3129	4.31463	3.84406	3.31458	4.16698	8.56528	5.84898	3.76731	3.78596	5.61873	6.63874	2.97269
RARS2	4.8413	7.98936	0.572344	4.15731	2.02336	7.82766	6.63195	3.05224	5.69918	0.0104522	4.79007	0.557137	4.5638	3.40443	3.35689	2.57947	0.601634	7.35494	6.69063	5.92766	5.66117	4.77756	9.36291	2.06535	6.43829	7.27842	2.63446	1.22734	5.43624	0.0430351	6.10706	5.54725	0.348601
LMBR1	2.97851	6.41612	4.36743	14.1858	3.50495	1.48851	0.861479	8.10176	0.0589926	16.013	1.67863	3.57025	9.58601	8.95373	3.08936	6.13437	2.82392	1.72877	5.14465	0.987572	0.159269	6.05426	0.561733	1.11611	6.35682	5.99662	4.32749	0.530966	2.55099	0.484517	8.28955	1.2576	0.195647
MTIF2	8.52553	2.86044	2.85649	10.9445	2.13515	7.43864	6.68712	5.93851	0.0942634	0.575257	2.6596	0.0918248	6.5284	2.76092	2.22565	0.177199	9.2715	4.27826	2.93677	7.12376	3.92678	5.04669	0.310198	8.10447	5.57071	6.75703	3.15126	10.9334	0.000237218	3.89403	2.85135	2.89587	0.00168752
SLC25A10	4.56602	3.22268	2.98838	3.60134	6.458	2.15969	2.64011	3.32846	6.13604	6.25338	2.68126	4.11672	4.71308	3.95118	2.03147	6.10638	3.41191	3.99019	4.73954	6.70628	4.80623	3.04953	5.80284	5.96606	3.61155	4.91335	1.96247	4.79415	5.94622	2.62206	3.88699	3.03704	5.32689
LOC101017709	12.5877	5.63896	4.00288	4.53098	0.158052	0.0564499	1.26384	4.57025	8.20292	0.0420298	5.44777	2.94074	4.00812	0.109992	5.01502	14.0849	5.31506	0.58802	0.810443	8.87472	5.61507	2.79263	0.526673	3.97928	10.2611	2.74647	3.72648	3.46894	9.4528	2.79112	1.13726	2.70569	2.04318
RWDD4	8.34633	9.07971	7.368	2.24124	0.452496	0.365459	7.91664	3.99588	0.614052	2.6248	6.26759	1.50466	4.90888	1.72211	5.82816	1.85054	2.44024	3.39622	6.39122	6.14524	8.40535	6.58335	4.58187	4.31897	1.55756	5.3889	0.711993	3.04576	4.42458	6.76952	3.63922	2.46968	4.13656
SH2B3	6.6477	4.71382	11.123	5.79015	6.16267	6.72113	1.60218	6.83493	3.56438	3.21146	6.73552	0.864446	0.0195085	0.487116	5.68898	1.67249	4.72852	5.42776	3.20684	3.24676	1.41372	1.18439	3.69857	4.96179	3.47173	0.0405301	1.62859	1.03528	12.2098	1.64347	0.501011	7.99331	11.2494
NFIB	3.2279	6.17762	1.82158	0.750188	0.224138	5.16964	7.79257	5.56588	2.95802	2.27435	6.35487	7.18577	5.22012	0.943683	2.50406	2.19535	6.0128	5.36786	1.61293	2.57291	2.20515	2.91174	3.69077	0.81121	4.43448	0.909712	6.63511	3.23012	12.7616	6.02811	2.92538	2.35248	14.6458
LOC103878691	4.70439	3.95511	5.16175	6.12228	4.14734	7.91888	3.79515	3.79444	2.60317	5.0027	4.24533	4.88861	4.71308	6.02555	4.85787	3.14571	7.34874	3.62744	3.84658	3.66947	4.60597	4.42182	3.48171	4.52597	2.60367	2.45667	3.7069	2.63678	4.58709	3.37122	2.70912	3.34074	3.44681
ZFP2	9.01927	6.64402	5.54725	6.24965	4.10797	0.0011439	6.47157	4.69029	1.41317	0.0141165	1.05434	7.15027	5.70167	3.99742	6.51477	4.40971	8.13929	6.39333	5.58061	0.255371	0.00748223	5.60703	0.194287	7.16284	5.79317	3.52473	0.00581346	3.80477	0.0209427	8.81554	4.14422	3.23047	3.7903
RELL1	4.39761	1.0123	3.50443	1.40137	4.85334	7.18621	3.42949	5.12926	9.17068	0.125745	2.27372	0.0155255	2.94742	10.9291	0.215977	5.7375	11.6894	4.73923	1.95361	5.16861	0.00444168	4.91814	3.04179	6.93992	22.7546	2.43563	0.557303	0.0192914	2.58401	8.45183	0.0921918	1.75112	0.00579203
EXTL2	1.19097	1.35738	0.000928309	4.6487	0.891605	4.36445	3.87486	2.0924	0.683922	0.116752	8.1742	16.1106	0.0354542	3.76401	6.58504	10.1361	0.809303	0.33826	4.60981	2.53388	6.60671	2.70674	6.21879	5.99298	2.10795	7.26249	12.1979	3.58186	0.105158	7.08852	3.71689	9.51237	0.000961303
ASAP2	5.06052	3.47429	3.62264	1.68664	9.26111	3.76279	3.42334	5.12023	1.58319	2.55e-07	3.71691	2.32504	11.3621	2.75787	4.10724	3.95556	1.44639	4.9971	4.31331	1.92376	3.48542	6.12837	3.38342	4.90025	4.54364	3.40928	2.76315	7.55653	1.75015	3.32721	3.90093	5.57856	10.7837
CRELD2	6.50308	2.34286	5.15825	2.34079	5.68762	2.63771	4.20767	2.96633	6.69376	4.58581	4.46877	0.0929123	4.41847	6.1243	3.97457	6.84653	3.10922	4.47354	4.46478	4.74319	5.09156	3.27014	3.48163	5.96514	4.45137	4.91332	3.48775	2.80111	3.90363	2.99661	2.47353	5.36542	5.32689
CFLAR	3.77521	4.17499	1.22348	2.89433	3.07013	2.83399	5.11993	2.60789	5.73553	7.97452	4.22111	4.72661	9.24892	7.97471	5.22125	4.00146	4.24429	4.62048	3.64575	4.11547	2.30607	2.39613	0.890619	1.6699	5.04474	0.53164	8.3737	2.61071	4.48224	8.00125	1.4608	1.90316	8.25647
SLC38A6	2.60893	4.97573	5.14054	4.78431	2.20626	4.07934	4.11832	4.3741	4.41108	2.91124	3.56319	1.79344	2.94563	6.29736	3.86782	4.04634	4.98902	5.11998	4.85907	5.65215	2.59488	5.70389	2.35555	2.66142	5.61522	3.96847	7.82417	3.83532	5.77633	0.00182203	5.65367	4.65679	5.95359
LOC110742507	6.08803	1.75783	4.89007	3.78141	1.71818	3.35952	4.9502	2.52963	6.13604	7.50405	9.38441	3.34484	4.41851	6.22311	5.12284	5.55126	5.77401	4.71568	4.05265	3.16334	3.60467	5.13338	5.02913	1.02863	3.1916	2.64565	4.79716	5.27356	7.47525	2.24748	2.47354	0.708643	1.25339
LOC103877615	5.53458	5.56645	3.80339	1.6206	2.01442	5.51922	2.80511	3.99415	1.48752	3.75203	4.02189	4.37402	6.18592	3.25973	5.91776	2.03546	3.8056	3.62744	4.25872	3.54294	5.20675	4.06604	4.64227	4.11452	3.1916	4.15745	2.83469	7.91034	3.39784	2.62206	4.47593	9.31359	6.26693
IL11RA	5.14173	5.15719	1.30806	3.52085	5.37902	3.90023	3.05205	2.41487	1.14142	4.59755	7.0543	7.30013	5.52307	4.26079	4.35988	6.66712	7.2304	3.53156	2.35211	5.37932	2.57506	3.3199	1.13927	5.54456	3.19527	0.780409	7.04151	3.99622	2.84546	3.02794	6.60064	2.58012	7.39604
BDNF	3.70257	3.58556	13.9749	2.08529	7.49386	0.0526242	6.29447	2.54554	4.7398	0.104587	7.53685	2.21487	4.11728	0.00494513	3.52123	0.00153183	4.01616	0.00563398	0.78754	3.94581	2.39305	3.98464	13.2478	2.41815	0.845247	4.15877	1.75809	11.939	3.19933	8.3016	2.77473	3.44522	10.1033
LOC101010825	4.07725	6.13645	5.78189	3.50246	2.90175	5.65889	2.86743	2.82274	3.24724	3.27289	4.60696	8.67516	7.4043	3.50075	4.66392	2.54179	4.0767	5.67209	3.1206	1.40789	6.11915	3.91523	0.00634712	4.75395	4.23871	1.20423	2.61286	5.23473	3.44154	7.83409	6.77416	2.72886	4.48172
ADAMTS19	2.1958	3.47425	3.20741	8.32935	2.34998	7.42859	3.74175	5.04483	3.15137	4.60341	4.30354	4.55653	3.39842	5.69485	4.62951	2.68671	4.02943	5.58113	5.77663	2.28408	4.63765	2.34712	0.761219	5.52851	8.99801	5.22505	2.92992	8.01845	3.14645	4.12641	2.54949	1.88931	2.64905
DNAJC7	5.7837	1.03327	0.0367196	0.360195	3.07005	8.42746	6.337	3.70836	7.31583	4.09453	9.39759	8.36646	3.76793	4.76223	0.00822066	5.35142	0.00145565	1.63281	6.03373	2.83192	3.15161	3.14611	0.0169567	6.61385	8.82456	2.19276	6.78809	7.29498	2.97078	0.00726187	3.91701	5.30336	6.71904
JADE1	3.12364	3.82445	3.5929	3.24381	1.55913	7.40058	2.81946	2.84022	4.06288	5.39147	3.03243	4.69114	2.61497	4.73938	6.13225	4.82701	7.0355	3.84997	3.08776	4.99818	6.82698	3.71295	1.17375	3.03371	3.77469	5.239	3.19336	1.38887	8.54244	3.14287	7.64113	3.58669	5.13887
TGFB1	2.85018	1.19182	5.03745	3.81021	6.95933	10.5394	2.68242	2.94042	3.36009	4.51148	4.03972	9.38e-05	1.02559	8.30544	1.6652	4.4459	5.35139	5.83033	2.14222	4.10841	5.52521	1.89464	2.53752	3.38608	5.23734	5.22466	5.08865	4.21889	10.7928	6.59574	0.845695	3.07006	4.03342
ARHGAP32	1.32586	1.03739	10.2532	0.256195	17.2935	4.24685	3.71808	5.72268	2.03135	0.0656931	2.35791	2.31445	4.61805	8.71881	5.47974	6.71491	0.0575571	1.26934	5.22152	6.58361	3.81093	3.23955	0.832603	6.43745	1.82533	0.108527	5.28526	7.74376	2.29676	6.01926	1.89859	5.42636	5.03038
WDR90	3.73584	4.68754	4.89007	5.58208	5.62853	3.11956	3.79515	3.56145	1.48752	3.33513	4.80393	5.66049	6.18592	3.25973	3.62132	4.07092	7.34874	2.90196	5.56381	4.42868	4.00519	6.60732	3.09485	2.88017	1.25984	2.2677	4.79716	2.63678	3.22795	6.36786	5.41823	6.47902	2.50677
SGPL1	1.31069	1.34568	15.6725	1.88293	1.29199	7.20547	2.87541	4.40045	0.990605	2.0684	2.48242	8.90889	3.81419	5.58649	3.68694	2.85694	1.87554	10.8498	3.15155	3.22681	1.34075	3.6899	2.74991	2.7224	5.16305	1.3265	0.990544	3.35284	11.7435	3.04909	9.12167	2.43051	6.04116
MKL2	2.14287	4.006	4.62792	4.50355	0.0399155	2.22279	5.63646	4.01024	1.84877	8.62e-06	7.14035	3.22888	1.60554	2.37726	8.46417	2.37851	4.13842	4.83659	4.93097	5.26084	5.38858	8.43977	6.7559	5.04055	5.77319	3.84156	8.77041	6.26474	1.65188	1.10326	7.61682	3.35631	1.79217
LONP2	2.89363	5.59156	0.243318	0.290024	11.2176	6.63563	2.12306	3.03205	0.758975	0.490451	0.517051	0.314547	3.41463	5.27041	2.58292	5.21861	5.34491	3.83354	2.54581	1.86349	9.98105	2.93169	0.0778148	9.02587	1.34005	4.28261	8.3973	8.88748	1.59483	6.43125	11.1164	4.74723	6.18933
C9H10orf76	6.01492	4.3213	0.737493	3.108	2.14753	2.83519	7.84737	1.81176	4.32865	0.46588	5.34848	5.42354	4.2496	5.21188	5.75414	1.71505	1.64134	1.60361	2.19224	11.9118	1.97569	6.3873	0.141106	4.92352	4.31981	0.808859	0.196786	1.27479	2.94355	0.00899421	15.4969	12.1118	9.89637
LOC103879147	5.67294	3.95511	3.80339	3.96147	2.66615	6.95901	3.63015	3.49488	4.27663	4.58581	4.35705	4.11672	3.24024	4.04996	4.32792	4.44101	5.90524	4.1111	4.19003	3.66947	3.40441	4.9809	0.386856	4.32025	3.69554	3.21257	5.45132	5.27356	2.54838	2.99664	5.06487	7.39013	5.01355
MIPOL1	4.88869	3.87079	0.00383318	3.34512	3.64737	5.46252	2.98188	2.90556	4.93861	3.68257	4.1531	6.77527	4.65839	5.07876	2.24367	5.9315	6.29324	3.19464	2.97581	5.88833	4.33764	4.16455	0.00392941	3.88769	6.20399	4.78673	4.08287	11.4899	5.15177	1.64823	5.25543	5.21128	0.00128717
CMC4	0.604396	4.46786	1.03615	2.4867	1.6752	2.34233	4.23519	4.13309	4.33115	6.51128	5.07613	5.52838	5.09619	3.91537	3.86718	4.99608	4.9836	4.29791	3.19475	3.64513	4.44361	4.36346	5.65014	6.00107	3.80176	4.08836	4.25735	6.0142	3.95518	6.74244	3.27509	5.09844	5.02831
TMEM33	2.89527	1.03063	8.70895	3.25045	8.82077	0.223145	0.461683	3.14303	4.44663	14.5489	0.00325375	0.0993077	6.65938	3.95064	1.40517	8.16506	2.77922	2.76397	3.3615	7.70697	9.07659	2.22334	4.37921	4.27866	1.48957	6.57829	3.11171	0.430048	0.000209283	0.442941	1.06712	6.33778	15.2562
FOXP2	3.84948	5.69784	2.2664	2.68509	6.92705	6.32844	8.69322	3.77342	1.90685	2.62337	2.79754	3.97015	4.67702	5.92582	8.8104	3.93229	2.89765	2.16685	2.37004	5.12204	4.57153	8.53436	2.3314	6.26068	5.93615	5.31104	0.577985	3.45069	3.86147	1.66e-07	2.56954	3.6361	4.62485
LRRC49	7.88565	5.41761	5.28358	4.89434	1.76478	4.57235	5.46895	4.5568	2.44837	0.872764	4.48507	1.9175	7.48366	4.34102	4.60816	1.87043	5.96892	3.61551	2.83193	2.18248	5.24369	6.16077	2.06257	4.19587	3.51764	6.1642	2.7033	6.343	2.83261	5.43075	4.39239	6.19385	1.37611
ABLIM2	5.54534	5.69361	3.99031	2.90286	4.3831	4.08065	3.16162	4.11454	4.27134	6.17842	2.32586	3.56381	5.20552	3.56607	3.40145	2.20387	2.73899	3.41134	2.91422	3.81508	4.97993	4.96828	2.95436	3.33856	1.58916	3.74566	8.51268	6.89175	3.7467	4.64242	4.97133	5.31153	5.9581
INO80E	4.27384	3.96441	7.07617	3.34381	5.35936	7.31669	2.34152	3.95886	5.72834	7.08017	6.94936	5.16468	2.23767	5.22307	4.09947	4.85474	5.80434	4.77437	4.96777	4.84206	2.20078	2.75235	5.95567	5.43124	3.25366	4.36931	1.23795	0.000148922	0.670525	3.25861	2.55244	4.77151	3.25106
UCK2	5.30237	5.32029	3.66551	0.00683495	3.14185	4.59321	5.23272	5.24649	1.92485	4.12e-05	5.15242	1.48272	5.72929	3.01211	3.66982	3.56259	6.99383	6.74174	2.80943	1.39465	9.99092	3.56985	5.94483	5.13509	3.79772	6.793	1.28759	2.69853	4.22353	6.27519	7.3524	5.23227	1.77839
AGFG1	1.74683	3.18577	9.27366	3.00541	3.31257	0.322821	6.03018	7.0411	3.025	2.50128	2.97707	2.03023	4.46854	1.73336	3.35061	5.74803	5.14983	3.18209	3.26566	4.37609	3.81555	5.00456	5.06259	1.82421	4.07739	4.44474	6.56504	12.2269	3.74945	7.16477	4.6319	2.93656	1.81591
ATMIN	4.44393	6.41243	7.57558	2.45948	4.72817	0.71249	5.28849	5.39352	3.29067	1.32357	4.47498	2.08709	3.77902	2.41279	3.03683	5.00848	9.79904	3.63707	3.18094	2.30266	13.7757	4.07329	7.04307	3.46901	4.13841	2.50467	2.13124	4.05254	4.65324	3.25969	4.39661	2.17358	2.02528
GLS2	2.436	9.26203	4.22269	2.34486	5.92244	9.04865	5.89777	4.31765	2.22023	2.19862	6.34996	6.20205	0.0203221	2.46222	5.04027	6.73711	0.882104	4.58522	4.50898	4.04298	7.54232	4.39634	1.05617	8.05931	1.96111	3.98356	2.09644	0.000577752	2.35862	6.32427	5.81922	5.38999	1.34613
FARS2	6.26616	8.36285	3.44128	2.61045	2.39486	2.7006	2.19888	4.57166	5.18514	1.57484	2.68935	3.78658	2.89925	4.73561	4.57792	3.55383	3.60984	6.5433	4.70287	5.95214	6.67836	4.02877	3.92765	2.13724	3.86622	3.14891	5.67179	6.8851	5.69736	2.34658	4.34518	5.01509	2.92525
TMEM138	4.46685	2.22719	4.00933	4.73986	5.12321	5.61305	5.05719	2.90506	6.85803	3.66395	4.18571	3.91974	3.76682	3.53277	2.3511	4.30221	6.56556	6.14922	3.65339	5.73284	4.93883	3.51914	1.48283	4.32343	3.14453	3.44904	3.85235	4.30834	4.48071	4.08052	2.70851	7.17372	2.74415
L3MBTL3	3.99611	3.14953	4.58846	6.28554	1.46805	2.69985	5.03998	3.33608	5.38152	4.06921	2.55613	3.57239	5.23119	6.08016	4.59774	6.97059	4.10182	1.64431	6.38401	5.82331	2.75612	4.30163	6.8788	3.07379	6.0297	2.10234	5.52454	5.85548	3.27232	1.49e-06	4.36571	4.50077	3.299
ENPP4	7.13425	7.39222	5.10533	2.01556	1.33261	5.67241	6.28485	3.13421	2.17805	2.16605	5.64674	4.85816	3.88795	7.11083	6.97152	2.79523	9.37494	0.699061	8.30543	3.08717	1.85049	2.81197	5.7568	4.26377	5.1392	4.82139	1.73481	2.65587	2.55557	2.95347	4.76324	3.37003	1.09543
WRAP73	3.87332	5.12595	6.18019	3.26726	3.91786	2.0984	2.81848	3.30073	4.64362	3.22513	0.865855	0.0278703	7.25169	3.34485	1.94114	4.93473	5.07093	3.97096	5.05445	3.71395	3.31675	4.1349	8.49735	4.50361	2.3887	3.05e-07	1.69518	6.15572	4.39788	6.3653	6.15742	6.77088	9.87825
BCL7C	4.08355	2.43186	4.94607	3.98565	4.80868	3.09844	4.98781	3.7084	5.71741	3.84498	4.73977	6.03878	5.97692	4.00588	2.11801	6.68364	5.63704	4.23774	4.46097	4.43465	2.58578	3.49447	2.14078	4.93326	2.78868	5.0627	5.2284	4.20461	2.92858	4.83664	2.70005	3.38213	4.6234
ZFYVE27	2.8604	6.98898	2.83221	4.53706	1.67727	0.210125	3.04086	3.53667	2.24666	0.803789	4.56878	1.80333	1.99995	11.4664	6.9015	2.02564	6.68985	5.80004	3.34925	7.37931	3.10486	5.1888	11.5762	3.27228	2.08028	4.75945	4.1502	1.2679	1.39484	8.06097	6.86832	5.46551	0.927628
RBFOX2	8.3338	2.12587	1.10499	4.36539	3.84512	3.96188	3.61642	3.80933	3.86978	2.20292	4.15541	3.41667	1.67367	3.60228	6.21585	5.44316	3.75622	1.97804	4.28533	5.19108	3.30801	6.41063	7.32271	4.55328	4.67497	2.75756	3.47117	11.6991	4.02573	3.41275	2.77536	3.38618	4.07421
LY6G5B	3.32075	3.80862	2.98838	6.48241	3.8511	2.63963	5.19771	4.36028	5.20634	8.75473	7.03831	2.57295	3.82938	4.3463	4.76954	4.25596	5.11787	7.13397	4.19003	3.54294	4.60597	3.50696	2.32114	3.08589	3.1916	3.40155	2.18053	4.55444	3.56773	3.7458	4.47593	3.64445	3.13347
ERGIC1	7.96627	0.854004	1.07338	5.1888	3.86512	0.493067	4.48867	4.40181	6.43415	0.688548	5.25346	0.386079	6.49928	1.28182	3.64831	8.3e-06	4.49692	9.30044	7.04838	0.462293	5.48016	2.86645	0.238997	0.856201	1.67004	3.77257	10.702	4.43277	3.20055	13.2319	10.1499	8.11657	0.268545
ERICH3	3.8263	2.51753	10.3584	1.72217	4.46057	2.66814	7.29575	2.13942	1.69307	4.60866	1.39731	2.98777	4.97717	2.83676	3.24875	1.9911	4.34354	1.93022	1.31852	2.40336	0.478117	5.13195	3.81362	3.70069	4.13473	4.28971	10.1169	3.97058	7.47839	8.07993	2.27603	0.267099	16.3529
MAP3K13	3.24636	8.6251	0.121883	0.293838	3.08176	4.70954	2.37588	7.82498	5.2241	0.183569	2.43098	6.15647	0.481143	6.61976	8.4815	2.1459	0.0753933	4.8492	1.11618	3.17508	3.24608	10.5553	12.8113	1.05344	2.38973	2.26553	4.24999	17.3591	0.673439	0.509203	0.306638	5.18983	6.9676
LOC101008335	4.83419	4.60648	7.16062	5.03643	4.72558	3.69412	3.26629	2.81467	6.54352	5.5761	3.6928	1.4188	4.4727	1.99116	3.77577	8.05113	3.05126	3.73654	3.22646	2.83418	4.14813	5.03683	4.42774	2.44441	3.21894	3.46534	9.36114	4.25743	3.47444	4.11984	2.03962	3.57821	4.7017
ZNF567	5.30477	0.25858	1.93208	7.3349	3.54339	6.66948	5.10984	6.01902	6.28005	5.91315	1.9049	4.05383	3.37295	1.40393	2.09417	0.851371	7.71304	3.51267	3.51649	3.76503	4.26167	2.94647	2.55858	3.4178	4.47803	6.11873	4.54295	6.68403	8.37946	4.14565	1.21537	9.44181	0.00396029
PCM1	3.75693	2.46809	4.82352	4.79672	4.00543	1.66283	4.9564	5.237	4.81948	7.04461	3.37479	4.59768	3.7752	2.47882	3.27086	1.01026	3.39875	4.14178	4.54337	2.49665	4.52205	7.34712	4.93031	4.17215	4.45639	6.23675	2.48549	2.66323	4.89602	7.32825	4.17296	4.77711	4.08164
LOC108585138	4.01257	5.56645	4.07506	6.12228	2.42916	5.99915	2.4751	4.32699	2.23129	2.91824	6.59143	1.54377	3.82938	5.72922	4.06294	4.99613	3.41191	5.07842	6.11332	2.15107	5.407	1.52477	3.09485	4.11452	6.63517	3.59052	3.48884	2.39707	4.07741	7.11702	3.18027	3.54321	6.89362
LOC101011468	1.42967	4.09882	6.99447	6.22055	4.43016	2.95737	2.71425	7.50797	5.46959	2.8343	3.19249	2.86462	3.83516	9.30523	3.71798	5.74104	4.47417	3.61238	2.73498	1.06787	4.83266	7.23116	1.70482	2.56529	8.17749	4.31064	1.80608	4.49596	1.40629	9.0534	3.65608	1.54555	2.72621
ZCCHC7	1.87705	2.06038	0.00161878	7.04549	1.48604	6.90619	1.30783	4.41392	1.23623	0.191609	5.25259	3.09844	12.6839	14.3044	4.65453	6.69939	7.80432	2.51822	2.20551	4.81411	2.17701	2.33569	0.805492	2.78303	4.25833	5.51666	1.36017	2.93598	3.91266	2.0564	6.81789	5.5335	7.65183
IL11RA	5.06948	2.80791	9.55607	6.20776	6.69133	4.69767	1.56896	2.02741	2.90058	3.35421	2.22137	1.13742	4.48591	10.9612	4.2768	5.77306	5.60367	3.60334	3.1882	4.3545	6.18219	2.54438	1.95543	1.47969	7.7506	0.369702	3.40675	2.72887	5.212	10.761	0.835058	1.42767	3.55408
FMNL2	2.97198	0.902718	4.53547	5.50434	19.4436	1.14521	1.53321	3.33711	6.8988	1.48205	0.725903	0.207312	6.69663	3.04536	4.54474	3.21068	1.76338	0.838158	1.27282	6.49518	5.05302	2.22508	16.664	1.75985	0.243806	3.34467	0.97372	4.3483	2.21917	5.49713	3.89905	11.1337	4.77759
OXR1	4.84234	1.31763	8.75515	9.19036	1.07938	8.48108	11.2453	5.2753	6.156	8.14517	12.48	1.64843	0.337954	0.505284	3.1862	0.368089	3.58754	0.684093	1.85938	4.02745	0.486385	9.43759	1.21047	2.80598	8.05702	4.54265	0.8155	7.23688	4.60647	1.31106	0.601995	3.70865	0.68681
GSG1L	3.96318	2.19728	5.43342	3.67164	6.74758	5.43181	3.52072	6.02654	4.27663	3.33513	3.46328	0.771885	1.46275	6.37504	1.88226	3.70084	3.80156	6.91434	3.92277	4.60402	4.60597	4.07188	5.41599	2.26299	4.40245	5.24726	6.66574	4.08062	5.30344	7.47089	1.37296	2.42963	3.81497
SELENBP1	6.2264	5.12692	4.34673	3.94407	2.78011	3.59949	1.48506	3.84174	1.48738	3.75203	6.36799	1.8161	3.45201	6.61823	3.97462	3.70084	4.32845	2.90162	5.08299	4.30214	5.407	2.97716	3.86856	2.25139	3.35958	2.66741	8.83182	8.01e-13	6.11607	7.86618	7.06711	3.74567	5.32686
RBPJ	1.72209	10.4113	0.163177	3.11757	3.86806	4.8733	5.13357	3.29001	1.5545	15.7218	2.92615	3.22598	0.406685	6.14829	10.2921	1.60969	1.32969	7.05389	2.06308	12.6828	1.83548	5.74633	1.37004	0.473658	4.06027	2.65292	2.97261	1.20649	3.19971	0.400118	6.8278	0.828246	9.44222
SLC29A1	4.03691	8.42225	0.455673	6.79315	1.68309	9.50269	5.14726	5.65885	0.128865	10.7637	6.79988	0.000358007	6.93185	0.307169	3.61489	0.889754	1.04041	1.79068	2.44251	1.8706	6.45515	5.33629	8.52308	5.76948	3.20392	8.00033	1.00264	5.17335	4.41645	4.91254	2.74347	2.11627	2.67582
CHST15	2.5738	4.53418	7.22546	2.21992	2.70122	4.87864	2.22024	5.14991	4.83654	12.0604	8.00609	2.91749	1.8468	3.31869	4.91576	3.78778	3.43194	3.81969	1.36283	2.44533	2.62854	3.94727	4.76234	5.40224	2.73894	5.21055	0.00229635	4.62778	7.51368	0.00210581	10.6286	6.88107	0.00310172
RNF157	4.99298	4.16582	7.02111	0.761357	1.45696	0.256502	3.17509	1.36699	4.81145	6.19911	8.17899	1.49234	6.33817	4.57541	2.01075	7.82747	5.00798	8.43677	4.576	2.91836	2.90583	2.77155	5.95514	1.81161	1.56205	2.03797	6.56666	7.48006	1.07337	5.11097	4.50477	2.79053	8.44939
SLIT2	3.95754	4.01581	9.44421	2.31774	4.84993	25.887	2.07101	3.47552	1.93962	0.774339	1.49592	7.82954	4.40994	4.2865	3.20521	3.45577	2.33365	1.44496	4.59256	3.29846	5.22445	3.00665	3.98985	1.52998	0.601807	1.23353	2.3389	0.672057	1.90193	4.39884	6.31612	6.25996	6.009
HNRNPC	3.16784	3.04396	3.44964	4.38539	3.05524	3.92797	3.11497	6.20884	5.81061	1.63753	5.4497	8.31476	2.04475	2.72814	3.99816	5.09102	3.73192	2.30147	3.53742	8.72159	7.48574	7.8481	2.1853	6.05352	5.3868	2.65393	4.35805	5.02046	1.74364	2.42388	4.13565	2.36701	3.14122
IFT122	7.58688	0.35368	3.38449	4.43281	3.26341	1.17584	8.29578	5.21969	3.88863	11.6908	4.87581	0.770634	6.42822	0.907524	8.44543	4.59529	4.22496	0.757466	0.81253	5.52624	3.06125	3.15503	3.72774	8.22835	1.65661	2.30411	5.39663	1.12007	8.80301	9.34812	0.134665	3.03369	1.90028
STK17B	2.33905	5.27122	4.70228	3.15488	3.23606	5.34866	3.85161	4.26994	4.66415	3.75363	5.34263	1.66001	1.39297	3.68121	3.83731	2.36883	1.86931	2.62652	4.02032	3.0206	5.39606	3.66181	3.46208	3.81796	5.39834	4.45795	5.73941	6.62246	8.53058	1.78226	5.54925	5.8097	7.85508
ANKRD6	6.46541	5.55304	5.95961	8.12821	4.51544	9.14734	7.12234	3.13207	1.43792	2.42501	2.22737	2.30857	0.608025	5.38587	4.89167	3.75373	5.50269	6.76091	6.26137	0.657154	3.69248	1.82525	0.811646	1.49034	2.50444	0.441367	10.0321	1.27864	5.19618	1.49557	0.285571	0.840451	16.3477
LOC103882309	4.63311	6.8203	3.46135	2.80729	1.685	4.14193	5.38325	3.39905	2.18287	4.55711	5.42103	9.74131	5.57467	3.79661	5.06171	3.31695	4.68721	4.80192	3.61548	2.81897	3.26442	3.75361	4.65886	3.03774	3.18322	2.3019	6.05359	4.44369	3.06294	4.95339	5.43999	4.61166	1.79132
44808	3.68621	2.74834	5.89071	6.9783	4.9223	5.84609	2.48416	1.97674	2.33723	3.92342	4.92262	1.62839	2.40498	8.8454	4.71623	3.73949	11.5564	3.35231	3.50233	2.65627	2.55934	2.80115	5.07004	3.67438	8.9421	2.78377	3.37281	4.57509	3.2374	0.614914	4.87975	4.28937	3.49923
YPEL5	2.72818	3.59982	4.921	1.89726	6.44419	3.33818	6.90184	12.7102	0.285175	3.58753	9.99686	0.414798	2.43389	2.87497	1.38613	0.088276	3.666	7.22654	5.54924	0.746633	5.72922	6.4921	7.6929	2.24583	8.77697	0.236869	2.88964	0.098134	1.38242	10.4274	4.93352	0.581112	6.11359
INPP4A	3.44435	14.3224	0.692821	3.26519	1.58785	0.458607	2.9742	6.13928	0.982215	8.4502	1.36487	6.2069	2.27799	5.75766	2.85769	3.14537	6.39154	6.10159	1.74336	4.91179	1.30772	3.10799	15.7234	0.673565	8.56095	6.01676	2.88671	1.95643	0.985575	1.8395	6.19203	2.77338	3.28034
ZBTB21	4.22739	9.0072	1.41298	3.11351	2.3263	0.453754	7.39764	0.658868	2.15934	0.250362	3.40792	3.44473	0.0467191	3.82157	8.57744	0.55588	2.27645	3.2905	4.99982	5.13588	1.89722	4.59512	16.8042	0.712433	2.22621	3.81085	1.08567	3.87677	8.818	10.8838	9.63208	7.1644	0.306432
ARHGAP9	4.01257	2.82345	4.07506	5.58208	6.54868	3.12424	5.61905	3.6441	4.83445	6.25338	5.13542	1.34754	5.89135	0.581854	6.21035	3.97917	4.11396	2.26065	5.06293	5.8257	3.51257	3.29249	5.41599	5.35362	1.08677	6.23617	2.2147	5.51327	2.37849	2.24748	7.55411	5.63105	1.01299
UNC13B	8.96829	6.58192	7.3669	2.4663	3.86727	0.213883	2.98919	6.19836	10.4239	0.614887	0.88287	0.208217	3.14745	5.60213	7.39724	6.08079	3.06485	3.56244	3.14726	9.39143	1.9635	1.89356	0.252603	3.00622	5.96324	1.574	4.19957	10.5609	3.02433	0.262806	2.47831	10.4003	0.607963
ENTPD5	5.50187	0.570781	4.1903	0.269479	1.70468	1.46245	1.85925	5.84421	2.44752	3.63041	2.68874	0.777359	10.2421	4.58461	5.68365	3.69551	0.64729	4.94072	6.31785	6.53124	0.655973	4.37453	8.43655	4.96879	7.62633	6.15841	0.0355952	3.49451	10.2811	5.8417	4.76768	1.79845	6.32787
LOC101011447	2.12542	0.0200649	4.08844	6.0686	7.32675	0.110043	4.72154	2.90848	5.87003	7.94168	1.68295	1.34146	3.8229	3.54921	4.79944	5.08202	8.75726	2.18272	5.47297	4.96276	9.58218	2.50151	0.118614	5.15457	5.71082	8.19947	8.57895	5.06904	3.77433	0.089168	5.00818	1.72654	0.000432925
USP35	1.63046	1.72966	17.049	6.54065	10.2275	2.99693	4.97441	5.75858	2.051	5.75111	6.65169	4.49451	1.44543	8.7504	0.219807	0.363712	3.37875	5.22357	0.705903	4.3247	10.9524	5.05997	0.473478	6.29214	2.36505	1.4419	4.93916	6.55242	1.59518	0.161996	1.69742	2.4742	0.0631653
POFUT1	4.63393	4.91467	0.39252	4.48726	2.70661	3.52809	4.03955	3.42549	3.14889	4.82334	5.73579	4.66182	3.99698	3.42892	4.99563	3.32802	5.05858	3.36359	2.64996	3.01529	1.99645	4.66819	6.21395	4.50918	3.74179	4.22862	6.00323	4.85137	2.57302	3.70507	5.53473	7.71415	6.23446
LOC101011665	3.36292	3.67644	4.63093	3.27248	3.03975	2.87959	2.8325	4.66306	5.90585	7.90476	3.79358	3.12558	3.2913	4.542	2.94579	3.00503	3.93812	4.40113	3.01715	5.89082	3.6071	4.07174	5.92284	4.52597	3.30964	5.2913	4.28148	3.86455	5.1088	5.68506	3.75602	4.35866	4.38685
FIBCD1	4.2893	1.31837	4.34673	4.14154	7.7022	8.87874	2.4751	4.22714	1.85941	5.41959	1.45235	2.05836	2.35654	14.8169	1.14822	4.44101	1.83718	7.49672	7.34972	4.42868	1.60208	4.16769	2.70799	4.52597	7.81102	8.88182	1.74442	0.719122	4.92687	4.86954	0.353363	1.41729	2.50677
TBC1D22A	7.11531	2.80789	4.38268	5.688	3.12436	4.48158	4.32337	2.72067	3.87739	2.77601	2.54539	5.91369	4.28179	6.69653	5.50723	3.7495	4.27168	4.6692	4.80142	3.84375	3.84458	4.48913	2.13555	2.57704	5.35418	3.07386	5.54044	3.29099	2.66917	5.01785	2.17072	3.53163	7.0021
PITPNM2	8.54294	3.47016	2.20184	5.75711	5.20037	3.15351	4.35398	4.0145	8.34979	8.92e-07	2.68543	1.01186	1.94e-07	3.12525	3.98743	2.69974	2.4419	6.5884	5.81378	5.71771	4.27523	5.39635	6.48136	6.08522	2.68297	1.95515	4.42753	2.66756	4.70963	4.31292	4.74164	4.84102	6.56214
SUMF2	0.721886	3.66611	7.9434	0.978603	7.74537	3.85542	3.82142	4.85923	1.48521	7.33515	1.15349	0.965107	19.6195	1.27711	3.15791	0.246244	8.06203	0.636968	4.75387	3.14742	0.180017	4.14527	5.24067	0.749957	2.1259	1.45882	0.203785	11.5613	1.06496	12.2935	4.75115	8.84542	0.182904
KLHL32	2.53304	2.58349	10.9268	0.747961	0.861362	0.956305	4.50611	3.82397	3.9678	4.42098	2.64226	1.64359	0.354848	1.91656	3.51001	6.49956	1.99272	4.77793	2.54752	6.53426	6.23391	8.27031	6.75577	1.3465	3.31283	0.455406	8.74575	8.28904	1.98358	9.14473	7.95393	7.63946	0.353684
PWWP2A	5.17633	5.0706	3.64738	2.51566	3.55611	0.418783	1.47627	2.36507	9.67178	0.962379	9.37617	4.78134	5.14528	0.714719	8.66001	2.6691	0.506737	1.74139	2.26104	4.89407	4.75741	4.68415	12.8178	0.0501458	3.12992	0.0706383	8.37605	2.69667	8.87969	0.0178837	4.11642	10.128	2.87591
LOC101012278	11.0602	5.62945	2.63165	6.65621	2.15195	7.95944	6.20653	1.08323	11.9043	2.97486	0.398593	2.75397	3.15294	3.5381	2.13226	1.98059	2.18768	3.33214	1.79741	0.902872	6.43046	4.93822	3.16164	4.07052	2.75405	6.24534	2.68879	6.84195	4.24727	1.57256	6.41082	6.17632	2.23594
ZC4H2	1.36882	0.972651	7.4232	8.52822	0.846617	4.3962	1.94243	2.95262	8.01843	12.6048	0.478812	1.25111	4.25552	2.20123	1.26942	13.2696	0.00479525	3.81218	11.4574	1.53074	0.878359	6.99049	0.157543	3.01219	6.47398	1.71551	4.72128	9.66579	6.42434	0.209346	5.241	4.11047	0.0099966
LYST	3.81329	0.0928423	3.53053	0.17291	1.83028	0.0358242	3.93948	3.91035	2.41649	0.118051	2.85642	0.0409329	2.76919	1.52533	2.53816	7.62684	9.13209	5.36052	6.29988	1.35592	10.8874	4.39836	2.74942	5.02314	5.08898	0.191986	0.0441439	12.1313	11.9823	7.86965	5.83965	1.29171	11.2728
POC1B	4.36315	6.55826	7.46391	7.44867	0.0380466	6.57887	8.31189	1.81666	5.43853	4.94072	6.20907	0.43995	0.270285	4.69949	1.13171	8.18088	0.517914	0.17363	2.47514	4.88059	8.07334	1.18465	4.86572	0.149208	15.3762	0.728377	8.389	0.00124501	12.8156	0.0325878	1.81	2.599	0.171367
RASL11A	4.2893	3.95511	6.79177	5.94221	2.72539	7.19898	2.88762	2.52963	2.78911	4.16892	2.68126	5.1459	4.41851	5.72922	2.82639	5.7363	5.64278	1.45098	3.7779	4.80828	3.40441	3.04953	4.25542	5.5546	5.29134	6.23617	2.39858	4.07502	3.56773	7.86618	1.53124	1.31605	4.07351
UBTF	5.43175	0.0810478	1.73042	1.49636	1.77064	2.20276	1.433	5.64145	7.35519	0.0296456	4.77652	7.32656	0.0784044	0.0125451	3.73973	3.97236	10.5801	1.31196	5.47757	6.84748	6.64287	3.23038	0.00560475	10.0548	7.04947	2.00484	3.39015	0.0672604	13.7391	7.4748	6.77732	2.84829	3.53076
MED15	3.03998	5.71685	3.7172	3.62606	6.67078	8.42783	4.60008	3.5225	1.65739	4.88226	3.33904	0.596967	11.7045	1.02545	6.10829	0.61534	3.54267	3.69689	2.5281	7.6249	10.5969	3.90298	0.164071	2.21282	0.948348	1.41953	1.10515	1.26055	4.39792	3.40605	0.256832	6.81169	14.9809
AKAP8	0.170448	2.3128	6.132	1.48583	3.66691	9.97299	0.426835	5.14892	2.70406	2.87184	10.6313	1.21099	0.157724	0.884124	3.61244	1.78801	2.68921	4.03335	0.991421	3.53482	0.0868579	6.63894	3.69391	2.22876	4.64481	6.22889	5.31768	4.10802	9.82587	18.2987	1.25663	3.82408	7.52174
ZC3HC1	1.55803	5.13959	0.748694	2.93344	5.48801	4.95044	4.49383	5.23216	5.87604	7.40184	2.86799	1.21637	4.01959	4.0616	5.06084	4.47865	6.33209	1.8158	5.88977	0.552626	5.62912	6.20797	7.66608	2.47853	4.78509	6.55941	4.08609	0.155634	3.57571	1.90779	6.51631	8.3877	0.000276478
PHF8	0.00321244	0.000264867	10.2072	2.659	3.68791	2.98793	5.76357	2.49963	6.77303	5.63088	2.98729	4.78159	9.53625	8.18261	6.81151	1.75263	1.06411	1.50141	2.42284	4.05173	5.40972	5.27572	5.62486	3.46649	1.93252	3.97239	6.227	4.00426	2.81352	0.000172027	6.26284	3.76494	6.01066
ISOC2	3.04402	3.36917	5.70509	3.42127	5.98402	4.07942	1.48506	3.29517	7.25168	4.16892	3.4633	3.34484	6.77505	6.61823	1.32487	6.84655	4.85542	3.02287	4.46479	3.03681	3.60467	1.88054	6.57655	3.29162	3.44357	4.72437	3.92495	3.11619	5.26666	2.99664	4.12257	4.85926	4.7002
PIAS1	3.41805	1.23302	4.88256	5.00991	7.21586	7.87767	2.67254	3.26011	5.29804	5.42514	6.66851	0.862135	0.00801364	4.66212	3.34078	2.08574	4.72866	4.15849	2.76286	4.66656	5.22314	3.5661	3.62697	3.60883	2.77688	9.01268	3.26971	4.80383	4.57658	3.00626	0.000264304	5.0581	9.23528
SGMS1	0.0435458	3.75946	4.07212	4.55707	0.00185163	1.461	4.69828	2.30009	7.91227	0.303288	5.64989	7.98344	7.51857	0.61341	7.69954	2.39767	13.6427	2.53284	1.20535	11.403	8.62013	1.02734	3.11458	14.5369	5.04332	0.210895	3.45116	1.15472	0.427551	1.56726	6.14713	2.93053	0.0116471
LOC101008793	3.45911	6.88482	4.6184	2.1608	3.37712	3.59949	4.8677	3.39503	5.20634	2.50135	3.79845	4.63131	4.12394	2.27193	3.17969	4.25596	3.28069	3.38561	3.98396	2.78374	3.60467	4.62512	3.48171	3.49734	3.02362	5.2913	4.36105	7.67063	4.07741	5.24412	6.83168	7.39013	3.13347
LOC108581122	5.09144	5.64399	4.52913	4.91218	3.44516	0.0197408	6.19485	2.94293	1.13799	0.00697879	8.30468	0.406533	2.45325	3.66419	7.75613	2.39017	0.317058	4.87236	0.88882	1.75372	3.75701	3.68675	10.2538	6.30641	2.54736	4.8562	1.98628	6.96142	6.77875	4.1054	11.1412	5.90764	2.93535
TRMO	3.60879	8.41366	6.45985	2.42473	3.31526	2.80126	1.93212	3.7035	2.37489	2.85062	5.52541	1.18087	5.54637	4.46172	5.24593	1.67242	5.83854	4.1286	1.59753	5.23012	6.13807	5.25942	2.4674	3.4358	3.9582	1.92894	5.12172	4.47041	3.74396	0.00022771	8.85822	6.54169	7.7087
BAP1	4.53694	0.0495658	0.347151	2.09599	3.00656	1.37754	4.49761	6.64849	8.41614	0.157887	9.18419	7.0098	0.140692	3.08622	8.42453	0.033008	5.76081	4.49933	5.43685	2.65306	3.67946	6.33679	0.0183698	2.9755	4.83027	3.80905	0.017702	7.67397	11.8516	0.0271259	4.46395	3.5758	11.295
TRAPPC10	4.03131	3.62973	2.19412	4.76486	4.05255	8.17334	2.04032	3.90062	5.76801	4.36395	2.57455	3.09567	3.58977	7.47568	4.82023	4.80455	5.66897	2.3839	2.80317	5.49651	2.05887	4.41804	3.00723	3.01962	2.46133	3.62942	3.52527	4.7039	5.82459	5.65843	2.35711	5.06594	6.54728
VAX1	2.62892	3.80862	5.43342	3.24121	4.85831	2.21757	3.36289	4.39356	5.39228	1.99e-09	5.69768	3.60199	2.35654	3.16095	3.62132	2.59048	3.8056	4.71568	4.67085	5.94708	3.4039	3.82558	5.41577	3.75623	1.17585	5.54424	6.33652	2.87649	6.96023	7.1165	8.94692	4.21871	2.82012
GALNT9	0.503909	3.81874	11.7791	0.123428	5.06837	8.36859	0.691114	5.94252	0.379472	6.94228	2.23739	2.61824	2.25179	0.839513	3.98283	2.85894	0.701472	3.30544	4.25263	5.07687	11.7484	6.04169	4.50824	2.94548	5.71999	5.80255	2.29057	5.2775	1.7543	8.59971	5.13885	3.22175	3.09823
ZC3H14	1.0242	2.77266	7.90503	5.44903	5.46764	0.417049	6.85749	3.23322	2.74521	2.33951	3.57572	11.1857	0.395003	6.66094	0.6621	1.26633	0.660935	1.12831	3.16485	11.7647	2.82292	0.990095	2.8472	5.34965	4.01567	4.70605	5.73082	4.5831	10.3582	0.130011	10.8987	5.22154	1.55467
NDE1	2.59735	3.22263	7.80371	7.15558	7.8315	13.6883	2.80138	2.5644	0.655569	6.4488	3.06936	2.6894	2.71841	13.4497	4.18567	4.55	2.12325	0.379763	3.57052	1.66392	3.47544	3.63639	2.06947	3.53066	9.06281	3.20525	0.751067	1.76174	3.13994	2.15505	1.36277	1.70207	8.85762
CEMIP	1.37511	1.89858	2.48928	6.91936	2.22899	3.05118	1.95847	2.30364	3.46176	3.40226	3.42827	1.5845	9.26648	0.0643273	6.2605	3.73804	1.93822	2.12979	3.38521	3.15723	0.685473	2.03002	4.42993	0.318899	1.34834	9.74487	4.59358	8.89824	15.9473	4.14428	7.78026	9.90912	3.99145
FAM129B	6.36476	2.63674	6.5201	3.78141	4.50283	4.55935	1.98008	4.46013	5.20634	5.0027	4.02189	2.57295	5.00765	2.96339	2.20812	5.18117	1.70596	3.74836	2.33543	4.17561	3.20415	2.89706	4.25542	2.46871	1.34383	4.91335	6.32353	3.11619	13.0817	7.4916	3.65142	3.34074	2.82012
LRFN5	0.835645	10.1232	0.28946	10.2135	1.8617	4.87025	1.76412	5.3786	4.04967	7.80329	3.04569	5.1075	0.427871	3.58501	6.37769	2.78665	0.418009	0.83844	4.45082	4.10753	9.52979	4.74494	14.2391	4.53736	2.87847	4.11435	0.133816	0.455902	4.64158	1.169	6.00365	6.53	0.520576
ECM1	5.4067	0.508487	0.00380136	2.79402	6.24677	5.24201	4.0704	5.31183	6.86224	2.31652	1.83559	3.69043	0.975714	5.73961	3.27313	0.530549	9.45999	6.04793	5.88119	0.023979	8.36502	6.91649	5.4902	0.205571	4.18541	10.1588	0.234075	0.480706	2.52684	4.2657	7.43119	6.9318	4.38855
LOC101002034	4.23754	5.6369	0.604809	4.50908	2.2012	5.19599	5.28414	2.6822	3.46366	4.10786	3.72795	7.2043	4.14718	1.57465	5.71294	6.72817	4.70662	2.81821	4.7985	3.2281	4.38665	5.54176	2.39903	5.10438	2.70206	1.71644	7.59664	6.26562	4.95631	4.59887	5.01058	2.23714	2.654
BCAR1	2.15355	1.47507	12.292	4.63839	7.40046	12.9734	3.61643	7.18622	8.68906	4.3047	5.71929	0.0459176	2.7877	3.934	0.0878907	2.08617	4.83129	4.69957	3.33178	3.9797	7.58892	3.27664	12.4734	5.02274	1.50161	0.0437396	1.24695	5.99854	0.964181	0.0364474	2.43379	0.372933	0.545991
SYNGR1	4.28136	4.31089	4.47016	5.83099	2.27617	4.31744	3.01767	4.55206	7.14168	0.562369	3.38741	2.99575	2.08243	4.61149	2.68955	5.39254	3.51896	9.55454	4.32127	5.47819	4.18192	3.11301	4.48133	0.654178	3.01584	3.88679	3.52065	5.79968	5.88185	6.90793	4.45111	5.51274	1.53346
LOC101021557	3.40473	3.36992	4.77676	4.30533	6.04585	4.88827	4.06658	2.99212	5.48444	5.43794	3.44577	4.28065	7.5266	3.78408	2.39091	6.9872	5.0879	5.35197	3.9193	3.93349	3.23839	4.35611	3.26322	7.38549	3.17838	0.0678307	5.94565	3.58411	1.68669	1.99802	2.73559	1.73903	7.05332
ARHGEF10	6.64114	4.40221	0.0467001	9.64141	2.73184	6.31721	3.37401	3.7878	0.188768	0.329633	1.2821	6.84445	0.190055	2.85603	5.52711	3.36014	6.83439	1.75999	7.94494	2.49803	5.84582	3.43553	0.0828953	1.87982	4.40904	3.17005	10.5058	14.6293	1.91438	2.58784	4.09571	1.68952	6.90283
SCIN	3.18238	2.78322	2.44504	4.68174	4.91756	17.2776	0.49502	5.59181	2.23129	12.5068	1.56407	5.91779	2.65111	11.1621	3.00304	3.88588	7.34874	5.32025	3.84658	2.78374	1.80233	3.35449	0.386856	3.29162	3.10761	0.37795	2.18053	0.719122	8.15482	2.99664	3.88699	2.22716	1.56673
LOC101010232	7.05658	2.92971	5.16175	3.24121	3.67336	3.35952	5.85774	3.92758	3.34693	2.50135	2.01095	5.1459	2.94567	5.3341	6.09441	5.36621	5.51155	2.17647	4.80823	3.16334	5.60726	4.72677	3.09485	3.29162	3.1916	3.7795	7.19574	7.19122	2.88817	3.7458	2.47354	1.51852	5.32689
MAU2	1.79176	2.14922	3.50214	0.728661	2.84208	13.0581	1.60073	3.30708	3.53723	1.43375	1.72369	12.6233	0.601198	5.85217	4.08521	7.08079	3.7471	2.97743	7.60719	3.86876	5.32092	6.02195	0.88091	2.62538	2.98467	2.21239	3.65754	0.909732	5.23698	14.9485	3.67367	3.5794	1.46598
CNTN4	5.24671	5.83156	3.7217	0.913303	2.39618	7.33745	4.20834	6.03761	4.82068	1.02648	1.68989	0.848476	4.73109	5.08628	7.43472	5.1317	2.87389	4.03084	1.40839	5.33099	3.78795	7.22193	0.857179	3.48293	4.75798	10.1322	4.2089	1.93887	3.14609	3.81773	1.44807	5.219	7.49133
LOC110742292	3.84274	11.9228	7.98532	4.68301	2.28919	2.80327	3.16179	4.07295	0.557822	2.50135	1.54943	1.02918	2.35654	6.28748	4.59061	0.370084	4.73351	4.51784	7.59799	4.84658	8.92969	3.85984	2.32114	3.19019	5.07312	0.944874	2.79799	2.97385	6.9684	4.12038	6.71761	4.68249	3.30942
LOC103878219	2.78175	0.201529	5.26062	5.23021	3.43344	10.3868	6.71388	4.41157	4.03172	6.21797	5.49835	0.278124	2.16e-07	5.23528	5.91388	3.45178	4.21166	3.36697	7.71647	3.19602	0.147594	3.49604	0.17107	5.54073	5.52409	2.88032	0.214277	3.59453	4.6001	9.0587	3.43488	6.60974	4.77597
RAVER1	0.567933	1.7955	11.8303	3.47395	5.00225	0.00851703	2.40001	4.1897	8.49354	11.0771	0.1287	2.54032	3.36869	9.71987	3.22358	3.38956	0.0209173	0.603373	0.937124	1.06263	4.2632	4.60633	12.8488	2.04914	3.72441	8.23597	7.20244	8.66916	1.55484	5.16132	1.86701	1.02997	2.53453
TPD52L2	1.17581	3.33996	2.89631	0.906765	7.39956	4.87383	1.33492	4.75709	10.4542	0.0362448	2.34567	3.05061	0.389611	0.271669	8.52108	11.553	5.93262	5.37781	1.37155	4.16305	3.6958	3.8897	0.0942558	9.54124	1.25404	3.17185	3.84285	1.0652	18.1457	6.5986	0.681017	2.55216	2.82993
FANCM	1.39477	3.89303	0.885515	8.00487	3.84835	0.937381	3.18022	5.63371	9.7317	8.23768	2.82855	2.92568	3.08561	6.96489	3.77536	0.861919	7.54831	1.33999	6.02616	6.00593	14.7768	5.13437	1.0383	4.66157	3.16065	2.8175	0.730833	5.64705	3.52784	0.0896798	1.34665	5.97561	1.48253
RNF165	6.69751	0.300469	3.72805	3.9477	4.05505	3.29298	5.69962	6.39484	0.712528	2.52106	2.7837	0.844064	7.05995	2.65359	3.18809	3.46461	2.01823	5.37147	7.49638	3.90875	2.65424	1.88499	1.39359	0.41834	2.427	0.345837	15.2102	5.86378	0.866931	4.92246	2.21801	10.5007	12.653
ELMO1	4.5703	0.813965	3.53912	8.21352	5.32976	5.94153	5.48554	1.1204	2.17903	7.2511	0.843251	0.899198	2.94957	11.2775	8.09227	4.84068	20.8871	2.02875	3.82585	4.13385	1.76965	1.39534	0.682499	2.02937	6.95165	4.24858	3.43193	2.8603	0.133337	0.00277669	0.00680783	0.845188	8.89653
MEF2A	6.63756	4.18762	1.95444	1.87549	2.89505	0.958972	2.46334	2.74517	4.81457	3.16346	4.08974	5.58289	7.90874	1.5984	0.885962	3.70223	2.19164	5.61484	1.73604	4.5131	1.0976	4.60678	3.9128	1.59477	2.10053	12.9251	1.94153	10.7604	1.66655	1.49328	12.7209	7.09336	6
LOC101001548	0.0688389	2.44751	3.27828	12.622	6.3471	1.28415	4.64903	1.46237	4.61895	0.000383155	2.45388	5.21905	5.13736	10.1676	0.611569	0.0112339	12.6774	6.36579	0.972196	1.11103	1.26041	3.03909	1.43638	13.94	7.7517	2.21322	2.63127	7.32199	2.05011	3.38632	1.12568	4.31865	5.43648
CAMK2B	0.00319656	1.95551	2.96206	8.32596	6.55195	3.2635	1.87808	5.10322	6.44441	2.00658	6.52541	5.41656	3.03056	2.09412	6.5317	10.3061	3.95606	0.790341	5.198	1.76476	2.79371	4.09285	9.93179	2.62498	1.68414	5.05667	2.30773	7.32601	2.89239	0.0143997	4.22319	1.34505	8.97436
SEC16A	2.09302	1.09957	7.24649	3.18336	3.41653	0.42118	2.18475	7.09549	3.5827	1.30474	1.25209	1.18525	2.50316	1.98249	3.32842	10.256	2.70839	0.886143	2.63709	8.03668	3.00053	3.43389	2.40858	11.5466	8.02186	3.27179	1.02595	13.2663	2.0378	7.20616	4.72041	3.60292	7.38731
ANAPC4	4.42762	0.164422	3.46251	15.9102	3.58459	0.46243	2.30134	4.16003	4.97335	0.513469	8.14755	1.42553	11.8884	5.75713	0.582337	0.319349	2.99117	15.7869	3.68295	0.474393	0.394908	3.81132	0.0404911	5.63165	6.10288	0.145639	1.30273	5.21653	7.46371	0.0747699	2.15759	2.56289	11.4127
AURKAIP1	3.48798	0.424591	2.96409	1.39421	8.37457	0.00608635	7.07514	7.63688	9.34e-05	10.1529	1.29224	2.70468	4.71189	8.41333	7.47839	1.37623	5.63096	7.69756	4.03703	1.63846	2.40248	7.43988	7.63186	1.0922	2.99395	0.0495904	5.91565	5.32769	6.41744	0.0873246	3.63677	3.79655	4.02338
AHI1	6.34373	2.43004	2.36832	1.01947	3.80241	7.92637	6.62332	2.59238	4.46051	6.33979	2.86991	1.83648	6.10616	6.25856	5.89797	6.04398	6.59406	1.70354	4.69279	3.02462	6.43903	5.66776	0.000991054	0.859091	5.07006	3.65514	6.16839	2.38856	3.46331	6.98324	2.98655	4.68236	1.49e-05
ZNF674	6.59959	6.49671	4.42016	2.59001	4.74122	2.44238	1.96626	6.02562	6.96981	2.48407	7.63166	1.916	1.93089	7.72687	0.944638	3.4215	3.16939	3.17429	2.90376	3.93925	7.32483	3.92586	1.25182	4.46313	2.92408	3.63044	6.00336	7.68246	1.14689	0.258074	4.54426	8.05482	4.5941
EML3	5.40759	0.0116232	11.5643	7.47857	9.44935	4.44709	5.62871	5.05813	0.322747	3.82162	2.3504	5.00027	7.63e-05	7.36539	2.90383	4.25617	5.81132	2.21684	6.0089	2.65632	2.20645	1.2682	6.81434	0.00984473	3.28121	6.45275	2.63439	0.369719	1.42771	5.0989	5.41374	2.14967	8.40961
GPALPP1	5.88895	3.68676	6.53151	4.14037	2.45487	2.04012	4.89289	5.33285	5.44264	2.44102	2.40964	6.72872	7.6325	3.96695	4.77319	2.88498	2.76045	6.84674	5.12915	3.00845	6.24294	6.1808	3.65e-06	4.3383	6.50165	3.47097	1.60033	1.89502	3.82274	5.5007	2.81722	2.29436	3.62633
DYM	1.35392	4.75121	3.2951	3.02432	2.86077	6.16129	6.17377	5.462	4.39639	3.6663	4.72419	7.53112	1.38616	4.95928	3.41893	5.08181	3.52741	1.34783	5.61121	3.66889	6.77461	4.60236	3.23831	5.2027	5.618	3.64236	3.53319	1.69592	5.21205	4.2104	3.61517	4.38862	3.12962
LOC101000053	3.36994	5.86193	2.76364	6.94073	2.59354	13.6779	1.94905	1.79304	5.18411	1.27907	3.98652	4.57241	4.84922	6.21112	3.26202	2.59841	5.26927	2.46133	1.8905	4.33872	2.55101	2.75014	5.40197	5.73008	5.34984	3.28958	1.34528	4.23113	5.88332	3.12327	4.24037	3.56242	4.94194
IMPG2	8.02513	5.12699	3.53172	4.14154	1.71818	3.35952	6.18775	3.92758	3.90475	0.833784	4.02189	3.08754	2.06197	5.72922	4.76954	4.25596	3.54314	3.14379	3.02232	4.42868	4.00519	3.50696	3.86856	5.34888	4.0315	3.0236	4.79716	5.99268	6.96558	4.12038	3.76921	6.17531	2.82012
SP9	5.53458	3.07619	3.53172	3.78141	3.49561	1.4398	5.28021	3.49488	4.46257	3.33513	4.46877	3.85943	4.71308	3.25973	3.79797	5.36621	3.93682	3.86927	4.73954	3.92254	4.00519	4.9809	7.35027	3.9088	1.5958	3.40155	5.23326	7.19122	3.39784	4.12038	3.06248	3.34074	6.26693
MAP3K14	3.37756	6.22179	3.79099	1.7662	4.55058	5.31917	2.69273	3.67971	5.78161	3.34e-12	2.98992	1.75261	3.19439	6.03423	3.11431	4.48091	5.69541	5.71791	4.59063	2.8951	4.26381	3.79422	1.44967	2.02467	5.92052	4.57025	3.93784	3.88322	3.37427	12.5919	2.41888	4.21165	7.10631
HNRNPC	3.53919	7.29695	3.67951	4.39182	5.38231	1.20309	6.1961	5.23524	1.18837	0.015135	7.41471	8.17556	2.26981	5.23349	7.10822	7.42882	3.38407	8.01151	3.73584	2.34285	0.926803	8.04701	0.254268	0.0348085	7.04918	3.28329	2.08303	8.80234	2.21158	0.53891	4.84021	4.74786	1.13836
GHR	5.85072	2.54105	2.32084	2.73195	1.58657	4.48805	4.55978	4.00095	7.68831	4.98601	4.41473	3.51684	4.01881	5.99854	3.11192	3.16156	1.48989	9.2651	4.61236	2.84742	1.72694	3.03698	3.55639	2.46048	5.06036	4.6797	6.30167	4.4949	7.07521	3.96805	4.39477	3.30468	3.91347
RNF38	3.01339	3.01906	1.4986	5.5988	0.719987	3.67784	4.77011	4.39932	4.97083	4.83695	4.99715	6.99089	1.5721	3.2528	8.47918	1.26905	5.72754	2.08022	3.0471	5.99668	3.18074	5.75288	17.3529	2.6442	6.82037	3.21209	3.15009	1.92732	2.86925	1.63129	3.91347	3.63852	1.13935
ZDBF2	5.46692	4.24107	0.65304	4.91719	2.40747	6.43309	3.08737	3.46851	3.51262	2.60764	5.02161	3.82683	7.2977	3.9053	10.1391	3.19956	4.83775	5.30216	2.38304	3.17521	1.44776	7.1353	4.65362	3.04813	3.40215	1.49835	1.97268	8.76403	4.25645	7.3411	2.56443	2.77604	2.37803
ZFP90	2.37638	7.80644	4.79e-05	4.6126	2.62146	7.64974	3.38114	2.97712	6.10297	2.02715	7.2681	1.09095	2.4705	3.69766	8.01161	1.56162	3.2349	2.64596	6.53466	4.95623	3.17348	3.15577	1.06e-06	6.73848	3.29887	2.45884	10.9776	4.17157	8.68568	1.69945	4.19802	6.03113	1.50008
DNHD1	4.52902	2.81967	0.717232	2.60176	3.44735	0.305126	2.65896	2.59622	5.76605	8.21113	8.7022	7.08373	2.80292	2.70581	0.99707	3.34944	3.08855	1.98097	4.49041	4.9489	3.99402	2.49265	5.84068	6.42804	0.776237	4.41984	3.18307	1.6634	0.467324	17.2525	6.57996	4.18976	6.00714
LOC101005783	1.54446	2.95557	0.00518882	0.00804121	3.40951	1.00535	6.05557	3.52289	0.00315392	11.5805	4.19826	1.00661	5.25112	0.0130864	1.80647	10.7094	0.238472	6.84069	3.31752	7.88118	0.00459185	8.25287	1.19944	0.0370094	2.21777	10.991	0.820544	6.52121	7.24837	11.447	4.12851	0.0680296	12.8031
FECH	1.21051	5.98718	2.84659	0.953385	2.76371	2.46537	3.54751	0.981195	4.30675	11.4658	12.3564	9.77577	3.2797	1.80853	3.71061	3.04413	3.08384	0.926038	0.777173	1.19243	0.508944	5.1699	0.420921	1.4599	3.46464	2.51259	11.0026	10.6537	2.45826	4.37646	10.3517	4.69815	3.52589
LMBR1L	4.78173	8.02158	5.4051	2.03628	4.48616	4.26401	7.51438	5.23002	4.47305	0.562095	4.98407	3.28297	6.27943	6.04554	2.59738	6.89727	4.97513	6.77299	5.21646	6.19008	0.439071	4.19128	0.832127	1.9179	4.33234	2.72458	3.39445	0.91097	3.00122	0.311654	4.90483	3.14533	6.94912
EHMT2	2.73957	2.10294	4.80196	1.61515	11.1399	6.11017	2.08767	4.99913	0.885954	5.55281	4.7516	5.71779	1.72941	3.13935	4.19311	1.2916	0.878695	4.59622	6.41907	2.65898	1.35597	4.19346	6.32702	9.72626	6.7148	3.20015	4.07994	2.54131	2.20512	1.90841	6.0473	1.10688	10.2467
LOC108584773	0.186408	5.23776	0.974055	2.5016	1.50286	5.20135	7.56253	2.11699	0.209037	3.90428	4.1476	3.0875	8.24433	4.51748	3.50336	2.30473	8.70679	4.59278	5.18523	3.70366	5.36042	4.05157	5.14896	6.8154	3.56038	7.205	4.85749	5.31483	1.1059	5.66919	5.5153	4.78331	0.283099
NAA16	5.16506	2.03659	3.0995	1.49415	2.83273	2.45553	1.93605	5.73194	7.42936	11.7222	7.31299	5.81595	0.359312	1.42839	4.87758	1.59424	3.40183	5.09009	4.18555	7.6212	0.839443	6.15748	3.27651	6.39799	3.37125	2.69995	3.42188	11.9479	2.02838	0.272476	3.52525	2.17833	5.34363
KIAA0319	8.48111	0.299455	3.97415	7.90626	4.28931	6.01137	0.763081	4.02223	9.93726	0.247259	0.765693	1.54281	0.417653	3.05398	4.34446	9.07694	0.589341	3.20381	0.71871	8.43889	1.83589	3.83528	0.0322108	0.27304	4.17078	5.74939	7.81952	0.759148	0.645136	0.451147	2.64636	0.943816	29.804
RAB26	2.51518	0.486986	8.08876	0.485111	1.16176	0.446571	3.43729	3.24594	4.75518	2.72062	1.55634	0.0995601	6.2552	3.73527	0.878936	5.35334	5.03122	11.1431	4.26263	5.74397	11.1903	5.68602	7.7635	8.20332	3.74823	2.00801	1.02622	5.73841	3.78148	4.6786	3.80485	3.59733	4.38798
SLC2A9	6.2264	4.68754	6.5201	3.24121	5.68778	4.55935	2.97012	3.72787	1.48752	3.75203	1.56407	4.88861	2.94567	3.25973	3.17969	5.92134	4.72419	7.85946	3.29707	4.17561	1.40182	5.64163	1.93428	3.49734	5.79528	3.59052	2.18053	1.19854	1.18924	4.86954	7.18505	4.45433	9.4004
LOC108581166	4.01257	2.63674	2.44504	5.22194	3.02163	3.35952	8.49784	2.7959	1.67347	3.33513	1.00547	10.2918	4.41851	3.55606	2.47309	6.66151	1.96841	1.20915	8.7235	4.80828	6.60856	6.20071	1.54742	7.20041	5.20735	9.07079	3.7069	4.79415	4.07741	1.8729	0.706726	2.02469	1.88008
LOC110742280	6.69062	3.45495	0.616005	7.952	1.49926	4.37336	5.08371	5.75978	2.76802	4.4379	3.05633	3.69822	0.607955	9.18281	7.74867	2.62878	3.79268	4.50055	3.36982	1.61439	4.09572	6.07926	2.62516	0.930364	7.30418	2.5748	3.82656	1.08328	2.59669	8.50074	5.23044	3.22694	6.08525
TMLHE	2.99556	4.63711	1.46507	4.93353	1.79355	3.46022	7.14875	3.3127	6.31329	1.91397	6.63318	5.31392	4.35106	3.98091	3.47124	0.354724	9.12878	5.45774	4.58662	1.17576	3.09694	2.1665	2.23936	10.504	0.11795	4.1895	3.69674	3.91479	4.50502	2.26277	6.86225	3.65704	7.34643
DGKG	5.1311	2.7101	5.09447	3.33108	8.84588	7.19391	4.09588	5.39212	1.24962	3.24e-07	4.66354	1.3786	3.17252	4.98498	2.74704	2.48051	2.97556	8.39609	4.79755	2.93958	8.96648	5.28221	1.86507	2.17659	3.81181	2.64929	9.5448	5.63497	7.01424	1.33457	1.28147	2.42412	3.39662
LOXL3	2.20119	6.03264	8.10611	3.05874	2.66461	3.69379	4.99332	4.52366	5.02707	1.40009	3.919	1.72934	3.97555	4.22701	4.50399	4.36742	5.8155	3.77633	4.39097	3.41299	4.37361	2.97301	0.775038	1.38426	2.97088	4.47925	6.56388	7.63345	4.15606	7.58184	7.32118	4.92113	1.17e-07
SMC2	2.86234	0.0471645	9.67802	9.06066	9.03914	0.000594878	1.70617	2.71287	3.54651	7.5955	0.260537	0.0910537	10.4133	5.25886	6.02808	7.67867	2.37581	0.263302	0.479474	6.69346	8.06858	5.18922	4.39259	0.315585	7.39208	5.76775	3.65571	5.52246	2.75722	0.024869	0.0681347	3.96704	4.03694
PTAR1	4.09668	3.65857	1.53512	1.45186	0.270545	4.68843	2.40438	4.33758	2.76348	3.53319	7.49203	4.85844	4.33713	4.0623	1.89791	6.93378	7.20995	1.52092	3.91447	2.44947	2.74956	5.4958	0.613127	1.96377	9.03248	2.15949	4.14195	2.96296	8.40884	4.91225	10.3879	7.93896	2.74602
KPNA1	3.83667	1.90531	3.55887	5.63238	7.19071	7.1013	4.45125	4.69322	2.67087	2.8668	3.65614	3.99428	4.5531	5.02807	3.7727	5.4751	4.71666	3.19122	6.15565	5.12504	3.32401	5.30637	0.0151128	3.3407	10.4497	5.53446	2.54067	5.34731	1.13012	1.36576	0.856395	4.40443	3.73321
NHEJ1	3.82298	4.3598	4.06672	4.95596	5.85727	5.93178	3.16761	3.13357	0.270437	1.70075	4.49414	7.09977	2.76704	4.35843	4.80492	5.67372	7.07875	4.44576	4.20375	4.41063	4.36793	1.7241	4.19182	2.75331	5.11794	4.1944	0.518913	6.43989	7.24455	0.368008	4.89122	4.47998	4.0206
EMSY	2.63926	1.04578	5.54285	6.77603	2.4345	2.29077	2.86651	3.8977	10.14	2.38819	5.15654	2.19889	0.705852	3.27762	7.94746	4.14392	9.81438	1.23383	3.95417	5.72207	2.44338	3.78688	4.07569	0.668419	3.62121	5.34988	6.584	6.80987	3.58999	1.86946	7.95831	5.34217	0.617242
GRAMD2B	7.57305	5.89884	4.84131	4.6891	3.53263	7.79973	3.70958	5.46343	6.10431	7.09382	2.5768	0.000347882	4.31158	9.75473	4.52953	3.85748	6.74421	2.15194	6.4081	2.79007	3.21571	5.77018	6.26e-05	5.76835	2.10176	1.54124	1.21813	0.000363253	8.03776	0.00021156	4.06792	3.62906	1.6929
PTPRF	5.88892	2.13592	9.1137	5.29875	5.63395	2.7599	2.601	3.96822	2.4534	2.70609	0.837802	1.22015	4.64961	6.02514	2.10045	4.99129	4.88861	2.14111	2.93496	2.20878	2.67357	3.77468	2.96439	8.51423	2.48232	3.61497	7.23064	3.26544	1.08104	2.04823	3.68234	3.41902	17.5393
HSBP1L1	3.32075	6.15239	5.70509	1.80067	3.61411	3.59949	4.62019	4.5267	1.85941	7.08716	4.02189	7.97615	3.24024	3.75362	3.26802	4.44101	1.83718	3.99019	4.25872	4.93481	2.40311	3.86274	4.25542	6.37751	2.68766	5.2913	5.23326	6.23239	2.2086	1.8729	2.00239	4.45433	5.95359
CLUAP1	3.48622	14.7703	4.09694	3.45501	2.56677	1.02602	9.44033	4.10789	7.0277	3.05389	8.88478	5.85999	1.33438	2.15796	2.90725	5.47931	1.65301	3.32722	1.59285	1.32123	5.04946	1.6381	12.3033	0.0452093	2.14712	3.10166	1.1335	0.794524	2.56412	11.9268	0.470229	8.10117	0.0103611
PXK	3.29309	1.22795	4.38317	9.54315	3.45864	4.3594	3.47335	1.45477	2.25223	7.22774	4.9762	5.88776	5.81108	6.29668	1.99462	2.70082	10.4926	2.47	1.19305	1.65626	1.29013	3.63174	5.12857	0.506351	4.63134	7.21479	4.45401	9.16842	1.32281	1.86976	7.36992	3.87185	2.22231
FAM135B	2.23133	2.34027	0.199672	8.15454	3.01919	2.241	8.80888	4.24429	6.46743	14.8101	2.77749	1.65451	3.76716	2.74642	3.51507	4.79984	1.0422	7.54662	5.52931	8.35498	2.21676	5.66664	8.17731	1.54584	2.235	3.96083	2.99822	2.31699	0.0270276	4.31318	2.25417	2.82161	4.04119
MAPKAPK5	4.86521	5.2994	7.249	8.37396	1.94873	1.04173	0.428362	2.77576	8.15369	3.25166	2.55394	0.0426584	3.62601	1.99588	5.7921	6.76164	12.4338	0.721954	3.51814	3.70082	0.0447172	6.73386	0.0941444	1.85124	7.33453	6.6991	2.00692	7.8678	1.66076	0.00978389	4.63031	11.7489	1.60563
SMYD4	2.8824	1.58773	1.9627	2.90549	4.38172	0.0118341	4.86498	3.99104	7.55669	3.48208	3.70605	7.03915	7.08741	4.68658	6.68389	7.48812	7.59249	5.30009	4.24551	4.13045	4.74324	3.06973	0.00146555	4.88561	2.95682	2.34677	5.30354	4.95342	1.53471	5.43413	2.77501	2.01411	5.21184
PDCD2	4.35542	3.42633	3.92476	4.23258	3.53304	3.29651	3.16962	4.29854	3.15808	2.95547	5.32074	5.84481	4.18219	2.68958	4.30833	4.6444	5.01744	3.66394	5.2855	4.1805	4.78276	6.05913	5.28922	4.5378	2.34368	5.8358	2.68976	5.10964	1.7651	4.5748	2.59647	4.02158	5.71041
TBC1D9B	1.17187	1.41676	11.9323	5.09241	4.73065	3.45171	0.789545	4.09051	2.97451	15.3207	2.54296	3.06338	5.94925	6.25545	0.469658	0.689561	10.231	5.83769	6.91611	1.09729	1.7414	3.97274	3.35053	2.34452	6.62731	1.35395	0.406684	3.47752	3.42519	3.28191	1.03374	2.95182	8.79248
LOC110741846	5.45588	5.01229	2.17337	3.29477	1.55478	5.97845	3.33468	5.20402	4.79902	2.88696	3.73004	5.1459	2.82148	3.92025	4.89283	5.01774	4.34669	3.60543	3.57057	4.09666	3.3705	4.10649	3.61458	4.93743	4.83993	5.67639	5.30296	4.70992	4.4895	2.34358	5.42274	3.42038	3.68389
MFF	3.78952	4.72075	0.974943	4.01015	4.84324	0.0290077	10.2654	3.29908	9.21249	6.75795	3.22627	8.93705	2.37149	1.73419	2.19425	0.597955	5.51094	2.45336	4.46459	0.204745	8.72986	4.16936	5.61609	0.328911	5.12578	0.130341	1.52939	10.2102	3.30184	0.323956	6.14914	11.4895	0.0507588
LOC101014817	4.84275	4.67879	6.5201	3.9356	4.144	5.51922	4.29017	4.42929	4.90137	4.65867	3.68673	2.6255	3.31928	3.99116	3.92183	5.55126	2.71818	2.59765	4.80698	3.05042	3.40441	5.75094	4.25542	3.88427	4.11549	4.22709	2.39858	3.40792	3.56773	6.36786	3.21047	2.3284	5.64024
RPP40	3.8742	4.94041	4.1003	5.11904	1.74474	4.14397	3.63012	4.00819	4.80065	2.91824	4.76741	4.88861	4.99613	4.14538	4.39138	5.55126	2.51432	3.65205	5.4287	4.68675	4.42729	2.42265	5.41599	4.7317	4.58873	6.46618	4.7971	4.07502	4.28274	1.49832	3.12363	4.09336	2.50677
ZNF596	10.271	4.14427	0.840536	2.49946	1.71538	2.55544	2.55105	4.87671	5.14964	0.0075584	5.84879	7.93509	7.0207	5.12818	6.69416	2.40623	5.4379	2.79777	3.31037	6.05808	0.188414	4.86509	4.85384	1.741	5.60657	9.49104	1.47209	2.40832	2.95464	1.76747	4.35935	9.75466	0.000338623
MYADM	5.56418	6.05505	0.837366	4.33536	3.6208	1.64663	3.8317	5.37876	0.808085	1.09131	3.85502	9.1611	1.47138	6.61559	2.98004	3.93878	3.64461	3.54401	2.59399	1.14463	3.67586	6.30895	13.8693	2.66648	3.20385	9.0637	2.58156	0.60309	5.33316	10.0153	3.7765	1.27742	2.20971
UCHL5	5.7177	6.96597	3.45284	1.59947	1.47573	1.15875	7.86582	9.64089	4.34009	7.2356	3.3702	7.43572	3.45403	5.01272	4.28666	7.42382	3.3996	2.96446	1.98583	4.50985	8.00499	7.85242	1.47629	2.75723	2.1392	3.4401	3.41451	3.27215	4.03929	0.00140137	4.84172	2.07067	0.0929353
PBX3	2.2072	2.14711	4.24236	5.04572	2.43663	0.262622	3.94164	3.0769	1.49216	5.57214	3.1364	6.3728	6.80182	2.50086	0.000121207	5.71174	4.69063	5.22822	4.31167	6.36374	2.58514	3.41011	0.00438733	5.85003	3.35396	3.92404	2.05082	10.4896	6.40649	5.79022	6.62576	2.11274	8.54911
CAMK2D	5.44629	4.38808	4.53867	3.87928	0.847104	5.59551	6.0248	4.57697	4.14489	5.97852	4.22709	4.29599	4.45358	4.88651	6.37059	2.9662	4.26302	5.61971	3.96603	4.49634	4.258	5.56852	0.420141	4.21778	7.53676	3.63415	2.70101	4.62006	3.14276	3.28786	2.23422	1.84829	2.23256
SYNE2	1.97743	5.35609	6.68936	4.22606	3.93398	1.70339	3.84319	3.58584	3.41127	4.20655	4.58405	1.54052	3.18322	3.16859	1.69789	1.61389	2.34036	5.18052	3.20776	2.7597	3.05904	3.97928	4.54961	3.67577	0.64504	7.3334	3.08965	1.98053	2.7274	2.37652	15.5029	12.1575	7.37778
LOC100998579	5.67294	5.12699	2.71671	5.76214	1.89593	5.27925	4.29017	4.36384	5.39228	5.83649	6.59143	4.63131	2.94567	2.76583	2.91472	2.03546	6.95506	4.35293	2.40412	3.66947	4.20545	4.32017	1.54742	1.02863	3.61155	4.91335	5.88742	3.11619	5.94622	2.99664	5.53602	2.93581	5.01355
RELL2	5.91237	5.46188	7.72855	1.93165	3.3117	4.67529	7.62273	3.26727	7.53191	2.7346	2.7978	14.9903	0.0108972	4.15378	8.41051	2.77347	2.23442	0.822295	4.53694	6.71623	0.0564045	2.83214	5.21264	1.41073	2.3512	3.15586	1.52231	1.53618	4.86758	0.342269	1.45008	6.17017	8.11753
DGKB	9.17327	7.6905	1.66933	2.1718	5.01101	12.8525	1.60062	3.254	1.82008	3.35044	2.66696	4.08758	2.05545	4.42258	3.02738	2.31251	1.96172	6.64307	4.36523	4.49323	1.44454	5.12026	6.70447	0.952597	6.93649	1.44498	3.94334	5.08573	3.99976	2.67583	3.8408	2.09021	7.76699
PDLIM3	3.10923	0.0066326	13.0234	4.68174	5.65781	3.92243	3.87737	3.06202	2.60317	2.49069	3.67166	3.60122	2.35654	12.978	0.0136076	4.45002	11.0515	5.66315	3.70863	2.91027	5.02857	2.06978	3.48117	3.16854	10.8306	3.67491	2.69966	1.91761	3.05806	2.62205	0.729301	1.69469	2.81968
COL14A1	7.3862	5.49455	6.99e-05	1.7709	2.43277	1.18404	4.35929	4.60342	2.78331	3.31353	4.69684	5.88932	5.19e-05	4.44419	0.865588	4.4859	6.37742	2.43016	5.00225	1.85983	1.96256	1.02108	1.89548	3.93841	3.32357	0.943014	8.68646	1.1746	4.63013	8.52105	16.5045	11.531	3.1096
LOC108580724	4.56602	4.24808	3.26005	3.60134	2.07367	3.59949	4.9502	2.96233	6.50792	7.08716	2.45782	6.43238	3.24024	3.8524	4.32792	3.5158	2.75578	3.2647	3.84658	3.41641	3.20415	4.93008	3.09485	4.32025	2.4357	3.7795	7.41379	5.75297	5.43655	1.49832	4.71151	5.36544	4.7002
TMEM251	4.42766	5.56645	2.17337	2.52094	2.72531	2.33659	4.76047	3.02506	5.65733	3.75203	6.03352	3.68821	4.41851	4.11387	3.91478	3.81745	3.48634	4.05921	3.24267	5.31441	3.80493	4.09578	3.80969	5.5546	4.5888	5.48027	3.37426	2.94848	4.36189	5.92807	5.09831	5.39292	3.13347
44627	4.1964	4.21787	4.14089	2.34243	1.49793	0.954106	2.30985	10.1243	5.45227	0.552902	3.6569	0.334645	0.0374915	4.37543	6.95859	5.98307	1.69411	4.09394	0.405732	1.73836	0.652023	8.57072	1.16309	0.101377	13.1119	0.552765	13.9925	4.03438	11.2953	1.77693	10.4598	5.63101	0.195127
HEATR6	2.92445	3.01506	5.02468	6.87397	8.85056	0.678765	3.3238	3.37823	2.90235	3.74099	4.56464	1.21699	8.18819	7.05627	4.88086	3.41186	6.70632	5.00371	5.17271	4.87522	4.9861	5.79235	1.43948	2.56077	4.99263	3.28063	0.138587	0.261826	0.213482	3.79793	6.38147	6.12349	4.84348
LOC101015364	3.35189	3.38725	5.90892	3.18147	3.47831	5.27339	3.98386	3.73006	3.61469	5.83199	3.88114	2.78465	4.33763	3.44046	3.64037	4.6308	2.45973	3.95858	6.16524	4.92094	5.9548	2.45133	2.89521	1.73326	2.27352	4.24999	3.832	2.65786	5.4092	5.40597	6.6053	5.01748	6.15445
PTPRT	3.71502	3.49455	2.86855	4.382	3.0203	3.54354	4.56676	3.87312	2.73844	7.14376	4.81949	1.97225	4.4044	2.47094	6.06045	3.14793	1.42248	6.81444	4.77427	4.9309	5.90645	6.2746	8.55874	2.95006	2.38652	4.55915	4.14429	2.78553	1.43784	4.00004	4.72555	5.714	2.98153
LOC108581474	4.70439	2.79e-05	4.88249	6.49209	6.39712	3.09385	5.61023	4.61595	3.39578	2.42591	3.56039	4.48677	7.53837	2.34263	4.50442	3.02048	2.887	4.22132	4.87246	4.68162	3.4724	5.10353	4.64227	3.85496	2.6316	6.8031	4.79713	2.99974	3.00408	2.24748	2.53386	5.66914	5.09278
SRRM1	1.70563	8.49753	7.00288	2.50275	2.88135	7.80414	0.166231	5.45144	4.39982	0.312728	1.30538	4.3267	9.00373	8.75702	4.32816	0.911027	5.83524	1.62963	1.25495	3.31586	3.35984	3.29339	0.0474674	0.297132	6.34017	2.78197	4.68918	5.47872	5.85158	11.6936	4.60886	1.00864	5.72208
LOC103878651	5.67294	4.83402	4.34673	5.94221	3.73261	4.07942	3.96016	2.89576	3.16099	1.66757	3.4633	3.08754	5.59678	4.14874	4.41624	2.77563	3.28069	5.07842	4.05265	5.31441	3.80493	5.43833	3.48171	2.88017	5.37533	2.07872	6.32353	5.75297	3.90752	4.86954	4.12257	3.23951	3.76016
EHMT1	8.19271	2.63645	4.09928	11.1437	3.78726	0.000541454	8.55444	3.11371	3	0.00491474	1.6503	3.54599	8.12453	3.43435	5.89648	2.08954	6.33508	8.65327	2.99268	1.51803	0.0293961	4.12895	0.0928465	5.11763	0.517971	2.25624	8.70344	6.90332	6.08436	2.43826	4.95657	4.19589	2.33966
DOCK11	12.15	1.73138	3.53017	6.41069	3.02414	3.35398	4.25327	6.59387	0.418804	5.8056	0.38309	9.77265	4.7233	5.26395	3.86142	0.00901626	3.4411	2.26264	5.72469	6.97724	0.309155	1.91884	6.74798	6.02598	1.22787	0.491327	0.3681	0.100908	1.75942	15.1699	8.0426	2.59441	2.08823
PLEKHG1	2.45705	1.46169	3.92328	5.22007	4.81318	2.69717	4.01347	4.73689	3.93675	2.34481	3.3207	1.15897	2.93914	4.10172	4.24714	1.77146	4.46892	5.28209	4.43343	1.98559	6.83325	5.84028	6.40007	2.59709	5.80013	3.37012	11.7882	2.22104	5.48818	9.02222	2.58108	2.57669	2.70236
NOL3	4.09116	1.37998	1.28547	4.72474	8.04529	3.39915	3.10154	3.19153	1.74373	8.64211	1.11022	6.95286	8.21857	7.22181	0.521278	7.69246	4.92841	5.53229	6.20004	3.92962	2.95683	1.8887	3.78211	6.48847	4.97341	5.73396	0.235196	0.406459	2.93981	0.0740795	6.33419	5.14183	3.66009
BPHL	4.06958	2.93452	3.44534	6.59014	5.52717	4.04209	3.36393	3.70484	6.69386	2.39168	3.01685	5.74909	7.36415	2.15002	2.37032	5.55037	4.79827	5.13543	4.27232	2.87665	4.56651	3.26696	3.31325	4.52597	4.86726	3.09284	5.88742	1.35827	5.18084	4.49478	3.80118	2.90562	3.21628
ZNF687	0.0241358	0.238362	11.4908	2.53789	4.19788	2.47339	5.17093	5.83134	0.138625	0.37533	4.91499	10.3599	3.86482	5.44004	0.750102	5.53642	4.63889	0.464852	2.59633	6.10916	6.36532	3.78116	13.2197	0.736871	1.32943	0.243901	0.142229	1.17454	9.88833	9.04723	0.693042	4.08485	8.65079
FAF1	0.0664967	1.92582	2.67633	6.97167	5.88385	0.463004	1.88641	10.6396	8.59842	0.660552	5.38776	1.37674	6.93224	4.52009	5.25236	13.6661	0.140567	7.15506	1.06707	6.86778	1.9651	6.09787	0.786172	1.41062	4.5156	8.14892	3.58009	3.08889	1.46563	7.32054	1.79886	4.15484	0.030141
INPP4B	6.45889	1.97078	2.65124	3.1643	2.76328	5.80365	2.38354	3.9668	3.92933	5.03245	4.09801	2.12959	5.34413	5.98617	4.3702	2.61951	4.44761	4.21682	3.1257	4.68885	4.08712	3.86464	6.03295	2.3815	3.79264	6.08267	4.2617	1.44211	6.05699	3.47603	8.39269	4.5313	2.93926
COBL	4.58781	4.3485	3.31212	5.66245	4.00685	7.89385	4.16719	4.2048	2.01062	2.25641	4.87382	4.65472	1.58112	4.35946	5.24227	1.40783	5.97507	2.8111	4.27197	4.22805	6.04413	6.89673	4.14739	5.3543	6.22349	2.04308	5.11622	3.86079	4.35096	1.97e-15	4.55417	4.91318	1.12889
RAPGEF3	9.16201	2.46341	3.90988	0.194275	7.69534	8.3618	7.0102	5.67647	3.25924	1.59913	4.49185	2.80211	5.17778	5.36347	0.192476	0.441157	8.00777	4.48512	2.53213	3.96665	4.35888	5.30819	5.19618	1.23743	1.1121	4.07669	4.27416	1.44798	8.44661	1.47693	5.37957	0.711206	6.66565
TRAF3IP1	0.449509	10.6881	7.07685	1.16202	1.19252	4.46818	1.18024	3.12273	0.105295	6.45511	2.24012	2.25892	0.0374268	4.87497	6.40218	0.458718	4.63026	1.87392	5.33531	2.61927	5.78347	2.62507	7.31058	14.3947	8.32064	2.07258	2.33369	7.28289	4.00892	0.0312457	8.93513	1.87037	4.85014
ACHE	2.22414	4.53591	3.65757	4.34171	4.23273	6.01593	4.01218	2.26194	4.21e-10	5.58484	3.89443	7.82913	8.62666	1.97542	3.64911	5.53558	4.36298	6.14779	3.45465	3.5539	2.02876	2.745	6.69553	5.28454	1.91168	1.98794	5.11352	4.86285	3.87982	1.70962	3.04023	4.88169	6.35501
ERBIN	1.20803	3.08183	1.69535	6.69082	7.15958	9.38247	1.03782	3.49366	1.58126	17.0464	2.6281	4.00119	8.56599	3.77799	3.20618	2.6054	2.64848	0.974756	3.21758	7.46697	2.46859	4.1862	4.58904	1.76629	7.86839	3.83157	2.28063	4.18214	5.99145	0.974707	2.83403	2.34302	1.59835
DCAKD	5.92846	0.0603825	3.14834	5.9029	6.62208	2.82305	4.64649	6.06934	3.95907	0.0886951	6.47911	0.0342128	3.44141	5.15383	1.12065	4.17273	5.89624	6.5246	5.9559	6.70454	4.57262	5.33274	0.0257203	5.13006	3.97626	5.21244	0.0637883	7.47192	0.0208844	9.05594	3.43568	4.04215	3.28968
RAP1GAP2	4.17643	2.58775	0.00807146	2.04141	2.82216	6.96947	5.16665	3.88246	5.71054	4.61147	6.28638	7.92252	6.88441	6.30644	4.67721	3.28689	3.08166	10.5952	7.63302	1.45353	1.21015	5.05862	0.0061392	2.51198	2.44398	5.53551	2.48588	2.94088	0.968059	6.73688	1.44175	3.4981	5.41768
DGCR2	1.28157	3.08385	0.429767	3.13511	7.21533	5.58087	4.91786	2.80439	4.93404	0.054816	6.06797	0.355432	8.40143	6.69183	0.946525	6.25589	0.817787	5.13645	3.43821	7.41737	0.990306	0.867939	5.03177	2.96056	5.04564	2.60498	2.49658	0.0415656	0.45322	26.2724	3.67959	3.66233	3.275
PCIF1	4.86269	3.13651	2.40015	1.11595	2.36051	1.27022	3.24022	2.74568	2.44085	7.85716	5.66465	3.86067	2.18799	5.04259	3.33513	6.94413	5.28453	6.69907	4.90169	3.04582	2.48954	5.23416	4.29267	0.0408553	2.27644	5.793	6.55851	3.44752	4.02039	5.08534	5.63854	5.3611	7.68749
TBC1D17	3.6234	6.76902	0.156568	3.69639	7.56914	3.9987	1.59746	3.96053	13.1827	2.77567	0.100408	5.73812	8.9742	2.8321	0.240942	13.0383	3.08837	9.02941	3.7225	3.78788	10.044	5.5871	0.388753	0.169822	2.0025	0.265929	1.79598	1.6187	1.9723	6.99758	4.7579	2.57493	0.263443
PLEKHA5	3.42948	1.98901	0.220325	1.75516	5.89657	0.851417	4.25514	4.2587	3.24146	7.997	3.71825	3.37436	4.93896	5.61848	5.60069	4.01899	7.18551	4.63024	0.963215	8.51775	5.32864	5.21137	0.264173	9.98176	5.26823	0.7206	1.34085	2.03185	5.40599	8.44916	2.66627	6.44348	0.740473
LOC108582629	4.2893	1.46485	3.53172	4.68174	5.0953	2.63963	2.22759	6.09107	6.13604	4.16892	3.35158	3.34484	2.94567	5.3341	4.15127	3.70084	2.62455	3.38561	2.40412	3.54294	3.60467	10.9275	4.64227	2.26299	6.04724	3.0236	6.54158	5.75297	3.90752	4.86954	3.06248	1.82222	4.7002
HEY2	3.59747	4.10159	4.34673	3.96147	4.20659	4.55935	2.72261	4.65984	5.57822	3.75203	5.47424	3.34484	4.71308	7.01335	3.35634	5.7363	2.36209	2.78104	3.70921	3.16334	3.60467	3.20201	3.48171	4.11452	3.86352	3.96847	5.88742	2.15737	6.96558	6.74244	3.29805	3.34074	2.50677
LOC103885250	2.60718	5.75441	5.53238	3.95307	0.0254938	4.50754	9.95912	5.33117	5.61694	0.340226	6.08979	4.66514	7.90379	0.486728	4.14765	1.20326	3.91685	1.58841	4.94977	4.09896	1.40151	6.5027	0.0709944	1.88185	1.47858	4.68626	4.54473	0.162557	6.29596	6.48308	7.97003	4.86371	7.24409
RBSN	0.998772	5.14391	2.36954	4.67007	5.06736	4.81731	3.98239	3.14499	5.23148	5.51084	3.6869	0.385822	0.312327	2.00696	4.38543	3.26632	8.06076	9.75581	2.58444	7.22424	1.64198	7.29933	0.0991178	3.11088	8.09753	0.313326	5.46474	3.18282	8.03277	3.96791	2.88738	4.77295	4.78198
C13H2orf15	3.73584	3.95511	3.53172	5.22194	2.72539	5.99915	6.27025	4.42685	3.34693	4.16892	4.35705	5.4032	3.24024	1.97559	5.12284	5.55126	4.46173	4.47385	4.87692	4.93481	3.80493	4.47265	5.41599	3.49734	3.44357	3.96847	4.57911	3.11619	3.56773	1.8729	4.12257	3.44198	3.13347
PLEKHH2	0.464316	3.50539	4.9366	7.09148	3.22753	5.2059	1.97436	3.1863	4.93361	6.24403	0.155038	0.00904821	7.30653	11.2981	8.10726	0.118972	4.14351	1.92515	8.27567	1.01245	1.29763	9.16064	1.28068	1.64212	7.1789	1.22931	0.721182	1.90984	2.61015	0.0104473	10.5779	14.3733	1.03805
PPP1R13B	1.75701	4.76777	0.191001	2.10806	4.38617	0.119058	1.35699	3.34215	0.298025	1.07534	2.63466	15.085	3.21531	1.48645	8.61954	0.141828	8.36488	4.57829	6.26204	3.03248	16.8985	8.83182	5.36988	3.79474	2.59398	0.129454	6.4619	2.39836	2.51169	0.40824	7.22002	1.16589	5.52463
CALHM2	4.04994	1.32384	3.34592	2.41449	6.60698	5.65176	2.97035	5.3066	3.42385	0.00490342	3.05153	4.2914	5.68907	3.6716	5.50547	7.69286	1.99086	7.43422	5.97631	3.601	5.11172	5.97151	0.0637489	0.0451929	3.22761	3.86154	5.61686	2.45664	7.59665	2.70088	1.77866	3.13199	10.5589
LOC108581448	3.8742	4.83402	3.80339	4.32161	3.14013	4.55935	4.37268	3.76345	3.53287	2.50135	3.12814	5.91779	5.89135	3.75362	3.62132	3.88588	4.72419	4.35293	3.36576	3.54294	3.20415	4.73076	4.64227	3.49734	4.95538	2.83462	4.143	3.59561	3.22795	5.24412	5.09317	5.36544	4.7002
HGD	4.01257	5.27348	5.43342	3.96147	2.96239	4.31939	4.29017	4.62655	2.97505	2.91824	4.13361	4.11672	2.65111	4.14874	3.97462	2.59059	4.98664	4.71568	4.25872	6.32668	3.00389	3.76109	2.70799	3.70307	5.37533	2.2677	5.01521	4.07502	5.26666	2.62206	6.00717	3.64445	5.95359
UTRN	4.47385	2.64703	2.06148	1.75867	3.20812	11.2865	0.790294	4.00578	0.0297641	0.0322658	1.95776	0.0449775	0.0334096	6.40332	3.43641	1.54544	7.62085	0.997064	7.60227	5.20741	5.53556	3.03519	0.0640649	5.32677	5.08455	4.22574	9.79643	4.44263	3.01042	14.2243	3.0427	1.80564	11.3374
ZNF516	2.99843	2.08803	6.08057	2.97593	2.76873	10.1201	6.1335	3.21954	2.78296	1.4059	3.1278	3.11843	1.52536	5.38607	0.750862	1.06489	4.20606	5.12069	5.8289	3.64625	2.05008	1.13204	1.59505	4.77715	4.42085	1.67307	3.64437	0.9368	4.6603	21.118	3.34749	3.87788	8.47988
ZC3H11A	3.34244	3.00445	4.76118	6.3543	6.36463	3.99442	1.7932	5.29759	1.26161	8.07328	2.30781	5.29308	2.5229	3.07986	1.95867	2.53251	5.69262	4.84959	3.02485	7.3999	2.71668	7.56872	2.15778	4.62611	2.24529	4.33599	7.07527	5.18276	0.44515	7.80299	2.11884	2.53626	4.33411
HOMER3	3.55181	5.67302	5.01401	6.66172	5.75226	3.96801	1.70989	2.57918	2.47238	6.12343	1.00533	2.96443	8.205	5.58471	1.6464	2.55865	2.10396	3.47776	4.96625	2.73771	5.58316	2.26868	5.79953	1.9304	4.35094	2.25136	1.89296	4.0463	1.50597	4.49496	7.06353	11.1345	4.97043
SEMA6D	6.96534	4.64019	1.63581	1.00338	6.10328	4.32832	0.903843	5.77954	3.77716	1.88231	0.555224	3.17071	2.28694	6.58662	2.39224	5.46899	5.74299	3.83216	0.989986	7.79704	3.92256	5.50382	3.32462	3.8709	5.70409	1.10297	4.00155	0.806419	3.74064	1.87207	8.80852	13.9816	3.55302
LOC101004909	0.97606	0.252264	7.96676	0.653137	10.5775	6.44136	2.6742	6.57811	3.24517	1.37234	6.01415	2.47841	4.81651	7.79635	7.03137	7.33981	5.61872	1.21465	2.54598	4.30765	6.65462	3.02683	0.549885	6.19452	0.0907852	6.10346	0.774689	9.66828	1.3273	1.91835	1.18541	0.149455	8.48965
ZBTB26	2.76846	0.227374	1.95338	3.63647	2.70665	5.80405	4.05749	1.1559	5.89307	2.43391	5.2115	3.35025	2.74651	3.74605	3.34957	4.97573	1.34881	1.4162	5.58514	5.0656	1.63307	5.04443	5.16241	5.83381	7.42506	3.84026	8.36571	5.99772	3.09093	7.18548	6.37601	1.84058	6.79488
ZMYND11	3.13187	4.51115	6.50924	1.76561	1.20136	6.14685	3.54119	5.31067	1.29782	8.04207	11.8353	5.18329	0.216346	2.03263	8.97671	3.23525	5.11071	4.06534	5.35706	1.69678	2.0665	4.10225	9.17923	2.66302	9.49662	2.5426	4.09164	3.26618	3.11673	0.613631	1.79189	2.90647	0.992484
DCAF6	4.16572	8.46907	1.79332	1.10395	2.77603	2.79771	2.52894	11.0104	9.88408	0.395572	7.0688	3.87703	0.0251548	1.88921	6.22019	3.77531	1.75811	7.98518	6.48377	1.02471	1.3008	7.11984	2.04022	4.07106	4.44937	2.62876	1.76644	6.17902	1.95976	0.02174	5.45978	10.6594	3.30714
CBS	4.78772	3.33933	2.00293	6.82185	4.47181	0.0193605	6.69947	5.01287	2.12605	9.16918	0.0458784	4.08578	7.89876	3.45613	4.80793	3.47999	0.0767777	0.472371	4.44392	6.96789	4.35594	5.7102	1.58761	0.746219	3.02316	3.04629	3.87209	6.25967	3.52716	0.53514	1.63062	6.08987	15.4242
TMEM63C	6.71662	6.55367	5.62794	1.57474	5.02038	1.60321	4.69646	3.86123	6.60905	4.7435	3.80191	4.5178	6.5207	1.23795	5.23235	1.88769	6.43557	8.65891	4.65931	2.30577	3.91264	4.82559	2.77176	2.74485	2.70536	1.32388	3.93586	4.36935	2.0703	3.08394	4.26364	3.79006	3.93152
CPSF7	2.10681	6.09186	0.431477	1.87526	9.77668	1.77838	2.93829	4.86646	4.49532	2.36526	2.7269	7.54202	4.08501	2.44017	5.91006	9.50045	3.01486	2.83999	5.90817	2.38726	1.30184	2.95117	4.02878	2.6318	3.19496	6.3531	2.24109	4.67271	1.52256	13.4554	0.979179	3.0073	6.57264
RIC8B	1.10286	1.11002	1.23323	2.92241	7.67182	0.423018	4.70647	3.32784	3.65198	21.2132	3.84066	0.963918	16.8758	3.97679	4.49755	3.29159	0.787405	4.32026	1.43073	4.52532	1.53348	4.68716	0.198104	3.10201	2.42373	1.69831	4.20954	1.56246	2.18664	0.995474	12.3877	3.08765	6.02869
EPB41L1	3.32234	3.45708	3.94935	2.0218	5.39823	3.66887	3.05888	4.81987	2.75182	1.52036	1.09188	8.89886	7.21098	3.28669	5.29152	2.43359	3.15843	2.58553	5.29048	6.41761	3.19448	3.54289	5.80944	6.93674	1.22705	2.76904	3.02344	0.863514	7.65841	2.38707	5.82862	6.06658	7.02294
D2HGDH	7.81394	3.44908	1.31869	4.63497	8.28693	0.0956847	3.37923	4.96969	0.489963	2.33714	3.58665	4.5562	9.10319	6.37809	6.23934	9.66008	3.95052	5.88596	6.17841	5.91523	8.27721	1.82661	1.30177	3.17516	0.0217419	0.0176143	3.14836	0.584445	2.74929	4.15156	3.53415	5.67388	3.25613
SUGT1	0.554128	1.16507	1.92686	7.86621	7.33614	4.71585	1.40425	2.77687	11.0075	0.0922919	1.98501	3.34526	7.8068	4.5348	4.57581	0.419147	8.06432	7.97952	0.0832603	0.213966	0.771251	3.53515	6.89083	0.760006	2.06081	3.08688	13.503	1.12562	1.28477	1.64239	9.7395	9.03203	4.63284
CHRD	4.97036	7.98873	1.86723	2.67495	3.57303	0.0025085	4.76699	1.84787	6.11517	0.00033744	5.95469	0.19724	5.15922	2.59375	5.80176	6.21452	7.51615	3.89677	0.64041	9.81489	2.85498	0.00549072	0.0596269	3.77156	0.627811	0.0697679	1.55323	11.4282	0.00731565	11.6533	10.9594	6.11858	5.196
POPDC3	0.767801	2.44365	3.48204	6.30222	1.95048	6.04569	3.26808	2.37321	4.76646	4.11028	2.13855	0.774453	5.00524	13.3882	4.56983	4.81025	7.99825	3.74833	4.05248	4.75659	3.75141	3.20902	6.95938	4.04414	5.18705	5.16716	3.05273	4.88841	0.942753	1.10793	4.81306	1.69678	4.32515
VEZF1	0.396816	3.16067	9.93752	4.87317	4.13334	4.69242	1.81248	2.3817	5.66051	6.86699	11.0939	0.619971	0.448854	6.4836	3.14491	4.03667	7.29237	6.3414	4.31446	2.28514	2.67621	1.16116	5.00404	2.78292	2.94684	8.2342	8.37981	0.209992	2.05919	1.12034	4.80889	4.5301	2.00036
SRSF10	2.60113	2.43791	1.7896	6.96667	0.380131	0.0106895	1.04317	3.44073	0.00283665	4.66367	5.74922	4.96665	0.83543	6.394	5.41385	2.58704	4.54825	0.336601	10.8498	1.4667	4.04542	2.81517	9.42625	5.39862	10.353	0.821689	0.118136	11.3194	8.7384	9.05015	7.14589	0.0869681	0.0645768
CLIP2	1.56063	2.58149	3.92171	4.73621	12.7353	15.2414	2.3293	4.3208	5.79344	0.021366	1.64513	0.00563549	7.09655	7.73775	1.01963	6.61071	1.85708	4.2066	5.77794	4.64327	1.53832	4.65283	0.0188542	12.5242	0.46684	0.0206162	4.59634	0.0760009	1.51904	3.22301	1.09642	0.0151323	12.2555
ZBTB20	6.25561	3.55099	1.66663	8.42182	3.58852	0.000394047	1.65659	4.76909	4.32948	2.34742	5.93699	3.57319	0.00207924	3.93286	4.50275	5.65594	6.34094	1.66672	6.08924	0.887165	2.71796	2.87823	0.00619353	3.1998	6.94596	0.00240221	10.3403	6.69182	14.4187	2.61682	4.97909	5.86732	0.00109688
OBSL1	1.24212	6.69684	0.0250727	1.19054	10.5083	4.96011	2.38929	6.26397	2.0062	2.08436	7.12459	4.46329	0.294506	3.0937	4.47727	9.94878	0.658565	0.8743	4.98229	2.85047	2.35053	9.73512	4.25145	4.0486	4.38834	0.154774	7.03727	5.98551	4.0715	7.8213	5.41044	1.97406	2.46796
RBPJ	1.16605	2.30894	0.228866	4.37273	0.712375	6.83471	4.05131	11.733	7.19196	1.13798	4.10399	4.52464	0.570392	10.5644	4.47723	6.81189	1.86497	11.4749	2.89373	1.48323	2.57431	11.4463	1.92158	0.664331	7.34434	3.7208	4.16927	1.6922	4.48803	0.5612	5.17619	1.16174	2.40315
DHX35	5.23906	5.36984	10.7401	11.5579	4.30903	4.10072	3.72485	2.53735	5.1093	0.239459	1.37131	3.1781	11.5965	0.180807	1.83275	0.0603487	0.00605094	6.43978	0.655383	0.575942	4.15027	1.62636	0.297026	2.43343	2.41412	0.674459	9.2651	7.28025	4.19319	0.0761278	8.58163	6.85141	9.15269
NAP1L4	3.27732	4.36004	0.0928849	3.15149	3.69086	1.68142	4.792	6.25646	4.65281	0.0120119	2.48564	0.0168134	7.39714	13.0613	7.00401	3.67918	6.62769	5.67134	4.04457	1.99558	4.64382	6.41339	0.301856	0.00704545	4.03462	4.47842	6.61889	5.46185	0.175118	7.82795	0.0788031	11.7997	0.0258124
ZCCHC4	3.79806	5.5808	7.60668	6.47402	3.11372	7.42216	0.733926	2.95901	4.10595	1.01142	4.79793	4.62349	4.57344	3.90673	3.81877	4.4733	6.79144	4.55662	3.46561	2.46941	0.971698	4.59504	2.7052	0.499113	3.94541	3.21211	6.26568	6.66144	5.43396	6.73105	5.56514	2.91385	0.0229643
ZNF143	8.34685	4.97659	1.27135	3.70326	5.77028	1.33524	2.85594	2.72202	8.98436	5.40636	0.0014418	0.578527	6.294	3.20051	4.24543	1.87686	8.55214	0.403985	0.735472	6.7106	10.0268	6.54884	0.00111636	2.98748	2.99526	0.428265	6.3438	9.97588	2.12554	4.85441	1.53378	5.87693	4.09522
LOC108582840	5.39621	7.47076	4.34673	6.12228	2.25141	2.87959	4.8677	3.59473	3.16099	7.50405	3.79845	3.34484	4.71308	3.65484	3.97462	3.70084	6.43015	3.2647	3.02232	5.18788	4.00519	4.72677	4.25542	3.49734	2.26772	3.21257	2.83469	3.3559	4.58709	2.24748	3.41584	3.94815	4.7002
LOC103880173	7.88677	2.49025	4.89007	5.04187	2.36991	3.59949	3.71265	4.2734	2.23129	3.33513	3.57501	5.4032	3.53481	4.3463	4.32792	3.33075	4.98664	0.604574	6.52546	4.55521	4.60597	4.42182	4.64227	6.17178	4.61942	5.2913	2.39858	3.83532	2.88817	4.49496	5.06487	2.83457	3.44681
WDR3	2.06659	10.1662	6.81667	7.77135	3.48416	0.518618	0.8957	6.50309	6.67764	6.80666	0.652837	5.02279	2.75158	7.36011	3.34794	0.413828	0.636982	4.17173	0.763658	5.38249	0.548517	2.79173	0.835799	8.64684	1.9686	3.50696	5.95939	6.45295	5.96982	7.36886	7.80057	1.17238	0.497775
PEX5	2.37876	6.87462	7.9746	0.763668	3.87299	0.256358	4.60626	6.38815	2.80066	7.74623	2.88137	3.44051	0.442461	2.52559	7.72439	1.28388	3.7442	1.70725	9.6678	2.2217	1.75876	1.90202	3.2906	10.6482	3.15731	1.77814	3.06055	6.17817	6.91879	3.6188	4.86989	4.97724	4.26135
NACA	5.02751	4.04947	2.23281	4.5486	2.4903	4.97463	3.53995	3.4041	3.58343	4.95441	4.79997	3.14748	4.02273	2.73141	4.98321	3.83955	3.86206	5.86946	4.81774	4.00818	5.45972	3.15922	2.62441	5.62784	1.4101	3.83096	3.62836	4.89414	5.9606	3.06067	5.63376	5.42818	4.1162
LOC110744056	3.32075	6.73833	0.815012	6.30234	1.77743	1.91973	3.21763	4.82626	7.43762	3.75203	5.58596	5.66049	2.65111	1.48169	2.29645	3.70084	4.33051	4.35293	4.60216	4.42868	3.20415	3.50696	3.09485	2.88017	1.00787	1.70077	8.50406	3.3559	11.2129	4.86954	5.41823	5.56791	2.19343
ZNF654	0.64542	1.37377	1.76611	12.8657	0.436728	2.11989	4.75531	4.81075	2.1884	0.499751	8.49693	1.22143	1.57065	3.10485	4.17355	4.39595	1.95795	4.22779	0.898676	2.26964	2.49085	5.70475	13.5939	7.79438	8.35414	3.81075	8.34378	6.77546	2.08042	5.33225	4.1583	1.15641	2.33313
KANK2	10.0156	2.73571	0.00141647	4.78801	1.74582	1.00558	3.22502	4.48537	7.43209	0.0040349	5.14997	3.45372	5.02468	1.36794	4.65971	3.69006	5.98846	5.40703	2.74047	2.98708	3.87924	1.8234	4.93701	7.75671	0.966975	0.787439	6.59857	1.42667	11.5674	8.28955	5.5562	3.83748	2.36245
MNDA	6.20329	5.15844	2.17047	5.59081	2.77314	10.4378	1.58466	3.16101	4.57456	0.110613	6.20784	2.52616	6.58798	8.19506	0.965351	4.85668	10.6871	3.83772	0.024681	2.95018	5.49044	2.85809	9.33e-05	4.05443	10.6133	1.67e-05	2.63046	1.03504	11.6668	1.04816	3.05354	0.256577	4.38421
LOC101026071	4.42766	2.92971	3.01561	4.50167	3.75552	8.63878	2.88762	3.50576	5.20608	1.66757	3.23986	3.08754	5.59678	5.3341	4.41624	4.07092	4.59296	2.29738	4.94561	1.77147	3.20415	4.06604	5.02913	4.11452	8.48294	5.48027	4.143	5.03385	4.58709	3.7458	2.35575	2.42963	3.13347
PRDM10	6.56947	11.5574	3.93355	5.58431	1.51553	1.45655	2.12505	3.01795	3.44365	3.15553	3.67814	9.72609	1.05614	0.734172	2.50988	8.5864	2.71439	5.21254	6.3135	4.8724	1.2518	4.27662	10.0418	8.92282	2.34569	3.17544	1.37513	0.545241	7.05036	0.452325	4.00126	1.79931	2.68164
FAM118B	6.35673	6.94599	1.94816	5.36956	5.10897	4.32169	2.74554	3.65478	5.04468	2.01772	2.53989	2.33197	1.8838	2.05298	3.50752	4.54176	4.9433	3.31693	3.43893	3.36948	4.94541	4.52892	5.27477	5.34127	3.99283	2.46282	5.08166	6.9697	4.41779	3.67785	4.62489	5.33373	3.58779
NECAB3	0.775322	2.13733	2.26143	3.04286	7.61264	1.13723	2.70389	2.62763	7.02432	0.00015963	3.0303	4.0711	0.0520499	0.887549	7.26793	4.85207	1.95221	15.6917	5.11744	4.67993	2.21265	3.65432	4.70409	3.22339	2.71943	0.00429396	6.56578	6.22579	5.8959	8.06212	2.29235	4.57748	8.61663
SUPT3H	5.77171	6.23019	3.64241	4.77895	2.32336	3.02731	5.7672	3.64738	4.05476	3.64745	2.64055	5.20246	3.505	4.79828	5.11657	2.85441	6.83131	5.39885	4.55905	5.36766	4.58451	3.78261	1.6249	4.17702	5.27424	3.66795	0.919655	3.67509	3.62973	2.10845	3.56819	4.9745	4.49455
LOC110740906	5.29796	4.68754	3.53172	4.86181	4.14988	4.39391	3.91209	4.0869	3.10817	2.08446	5.81432	5.03002	4.12394	4.79371	3.53299	2.77563	5.77401	3.35035	4.07091	3.15646	4.20545	3.39624	3.09485	5.5546	4.79565	5.85822	1.52637	4.46286	4.14033	1.12374	3.88699	3.29125	7.76548
RBL2	1.46265	3.51721	11.3747	3.46005	5.00909	3.35485	2.16432	6.3568	1.98427	2.464	5.62857	5.43368	6.55027	4.95161	5.8209	4.45393	8.38049	3.2836	6.79637	1.99542	3.11836	5.66535	4.57166	2.15861	3.59615	2.24873	1.7577	7.09252	1.08333	2.70562	2.30942	1.59571	3.25855
SLC9A9	2.92946	1.55119	4.07236	1.90726	2.2838	5.76008	2.6	3.90287	3.15356	7.0707	1.94888	6.28596	1.24006	7.73204	4.27973	5.00519	11.239	2.44518	2.77681	3.08273	3.70318	3.3693	5.98014	3.31754	7.71103	2.47123	4.21712	3.16804	1.07888	7.91636	3.49673	2.87977	5.02345
SH3GLB2	0.10992	0.265222	1.31028	5.55344	8.05726	5.38779	0.263447	1.98441	5.19844	3.58629	3.79102	2.45934	0.725806	15.0319	3.69762	13.2787	4.40109	3.00147	9.30037	0.588039	3.95234	4.12774	0.0291422	1.32172	5.81305	4.93218	0.649828	6.57583	10.7017	1.21365	2.9781	1.32193	3.9687
PTGDS	5.45927	2.07874	3.34834	6.77308	8.31311	5.79017	2.51365	3.7309	1.85787	6.44863	3.95602	7.19841	0.711846	7.16334	5.51972	3.27029	7.26522	2.73693	5.44533	1.98033	4.84092	4.30727	1.07377	3.13391	4.11518	5.2506	3.95093	3.67978	4.34422	3.67967	3.78876	0.988702	0.862602
TRAF3	5.02377	4.67748	4.85999	7.09379	2.84323	0.728931	4.7625	4.40465	6.11467	0.676005	3.49345	2.95822	6.03756	1.30984	5.58458	4.23343	5.68771	9.41352	2.76234	4.34856	1.68745	5.03114	2.8783	1.59771	1.37002	1.45007	4.64999	6.82092	3.98923	5.98064	4.45737	4.23332	4.41024
SHC1	6.83802	1.49172	0.235203	6.75515	3.488	5.44325	0.68638	1.37822	7.8392	5.01773	0.582384	7.39739	5.43427	1.6699	1.33071	4.18262	1.5809	2.56337	7.02602	6.20665	0.609216	0.724882	11.1117	7.49479	4.77664	2.74066	6.18065	1.30024	5.31889	7.53343	6.71581	1.20478	2.7051
RBFOX2	2.78196	4.66132	6.32244	3.38405	5.328	5.65967	5.52242	3.48202	1.02868	2.8276	6.92069	1.74262	6.42288	5.50199	1.96849	5.19359	4.6285	4.8259	4.78698	2.93397	7.59381	4.48683	5.17065	2.02382	7.71681	5.5934	3.25596	2.82751	2.39048	1.77482	2.33997	3.69237	0.767027
SLF1	3.07499	3.48356	1.9758	0.887066	3.98619	3.37103	3.47222	4.00666	1.84472	1.79975	17.1083	3.41692	0.0588351	5.99026	5.15059	10.5006	2.35892	3.79571	5.87155	3.69327	6.5513	3.5944	0.116932	10.6995	4.26943	0.430277	7.10755	0.408416	0.634332	3.0007	6.29455	0.307761	6.289
PRMT9	3.63802	6.72158	3.48527	2.36827	0.800901	0.883828	7.46778	3.10352	8.66335	5.81601	6.41911	4.12783	1.40355	3.84391	3.37686	1.87975	1.40308	3.03327	6.20555	5.1774	3.37204	4.46138	2.54549	5.11626	4.59366	6.51868	11.3842	1.68914	1.20211	0.631012	6.69509	1.80009	5.69594
JKAMP	0.534161	10.9576	2.6225	2.32596	3.43256	0.0946543	3.76646	4.93788	0.0979849	12.5127	3.11543	3.95713	0.143261	4.21558	3.98232	4.61989	4.29848	5.75549	4.93622	3.22587	2.29911	2.91473	3.53786	4.1306	3.04355	3.2481	4.58606	4.72264	0.368954	7.28584	8.1452	2.45926	9.24852
RAB3GAP1	5.60238	1.06238	1.99116	0.00298765	0.74317	8.96276	4.10656	7.24807	5.45785	0.0695166	3.01605	3.34369	6.57318	5.09117	4.11419	1.02287	9.59011	3.71286	3.8746	3.21484	6.48248	6.57423	0.00956831	4.3891	2.08817	0.0103226	5.08274	6.52862	7.45255	4.53466	2.75474	1.13427	9.67126
PPP6R2	2.60951	1.12801	5.21594	10.1154	2.3276	0.264357	1.94554	4.17254	2.13998	5.98852	2.53632	13.0731	2.82999	3.47694	2.89839	4.22209	1.04386	5.63531	5.2437	3.801	0.982751	4.81249	15.6326	2.9779	0.265771	6.79305	2.3298	4.37003	1.5865	5.64309	3.18841	2.82006	3.43782
ST6GAL1	6.45089	0.00320112	1.85474	7.12376	1.16044	1.59612	3.58462	3.20331	7.21485	2.82803	1.37312	8.46e-05	1.71381	2.06339	4.75079	2.49473	3.55914	6.86908	4.93418	0.000151187	4.13217	2.92127	4.84509	8.1974	3.22633	1.09542	1.39739	4.13411	5.18323	17.7632	6.75008	4.67531	8.39796
SCG5	2.29572	2.08372	3.19278	5.29495	12.0827	10.9162	2.87515	7.8201	4.28324	3.89413	2.90147	2.92184	0.138287	3.20356	5.41898	9.97834	0.0612894	1.60783	4.04119	2.98066	1.97193	6.42491	0.994415	5.20624	2.92111	3.97455	4.68925	7.90511	3.9495	0.0210471	1.97592	4.00866	3.44201
RSPH10B	5.30287	4.64541	2.17337	7.32933	5.57583	2.87959	4.63264	3.78499	6.40918	4.3245	3.82594	2.5019	1.17827	1.18535	2.98454	1.92422	4.85542	3.10448	3.84658	5.60911	5.20675	2.20639	2.90537	3.49734	3.1916	2.83462	3.92495	5.03385	6.56535	5.82051	6.08487	6.68452	3.44681
PDPR	8.27592	2.15216	1.42513	5.79603	2.9515	6.31773	3.98241	2.81463	2.78437	0.00108576	3.78132	2.56024	7.18271	4.60727	8.73464	2.45033	6.75009	2.25176	4.25057	0.276104	4.78869	5.36069	5.23e-07	5.32681	4.53052	1.33084	9.48558	9.65896	2.05831	3.16419	2.28209	5.973	2.14115
LOC101014216	1.86185	1.31616	1.54693	10.631	2.65507	2.22993	0.657491	1.31568	0.330477	6.66759	5.19435	0.252125	2.58178	6.24759	15.7861	8.40751	0.920956	4.0014	2.403	4.02051	3.16708	3.52812	5.70857	4.21546	8.54855	1.0591	6.07508	0.157296	3.70159	0.234807	1.2704	6.20327	12.5269
GCSAML	0.691822	3.51565	6.5201	2.88107	4.37703	2.30405	6.49514	3.48915	3.71881	5.83649	7.44336	2.31566	3.53481	2.37071	4.46338	4.38422	5.64278	5.2979	3.36576	2.78374	3.80493	3.30366	6.96341	5.14315	6.87733	2.83462	1.74442	2.15737	3.22795	5.6187	0.706726	3.13827	8.46036
TRIM56	4.98112	1.61134	5.97676	3.42127	4.97681	5.99915	2.88762	3.42831	2.78911	5.0027	3.35158	2.05836	6.48048	6.81579	3.44467	5.92134	7.21751	3.14379	3.50314	4.04908	4.80623	2.69375	2.32114	5.76033	6.55118	2.07872	3.48884	3.59561	4.75698	3.7458	3.18027	2.53087	2.82012
DMTN	2.40053	3.65522	4.13064	5.68535	5.25981	0.198859	3.09604	5.08936	1.49946	5.88727	0.387516	0.0321226	6.63625	3.63816	3.28533	0.989874	3.66585	10.7965	11.6894	6.29562	0.140484	5.38427	3.51048	2.83311	2.67442	0.930204	1.36276	7.86528	0.643191	3.62885	13.5888	8.48316	0.00559408
GOSR2	5.15508	3.77662	2.50552	1.99453	5.25287	1.93454	1.79262	3.19815	0.645373	9.22775	0.108808	3.53138	12.8861	2.00152	3.13715	6.61016	0.169529	4.12043	2.27993	9.20551	0.149918	5.98891	2.29054	2.45498	6.04211	17.7093	4.0368	2.48057	8.76898	3.51852	1.9375	0.150202	0.3014
CLASP1	2.63622	3.88729	2.88587	3.91112	6.98074	1.21523	1.98707	4.61629	4.47954	1.17411	2.99781	9.67242	2.27561	0.954753	5.24491	1.87861	2.3462	1.18898	4.96688	6.80819	2.7547	5.11555	4.1445	3.79143	2.49202	3.0216	2.09963	4.39553	11.4889	0.758642	11.0105	4.94195	7.23639
TDRD6	4.88113	4.2395	2.44504	2.6126	1.65527	6.70929	4.63076	2.92607	4.45919	1.80962	3.94405	2.61333	3.9897	3.60592	5.39037	5.93739	6.32817	4.49359	3.90176	2.3409	2.06132	4.00475	4.13949	2.77268	2.75178	1.68887	5.71126	9.10417	6.07832	3.29106	4.45314	6.04379	4.32122
NFASC	7.34273	2.50893	5.75461	3.40969	4.87706	4.88955	2.53776	3.97917	4.25446	8.94445	1.93342	5.61701	2.8176	5.50916	1.67469	5.9374	5.80584	3.21798	4.50905	3.17717	2.94439	6.78057	0.00414204	1.24213	5.97561	5.19486	1.31779	1.61819	1.23762	4.62057	4.53261	1.75415	9.4058
LOC101009943	6.36476	5.71293	2.98838	3.06114	2.785	6.95901	2.5576	2.82932	2.78911	2.91824	2.9047	3.08754	4.41851	3.8524	5.21179	3.5158	5.51155	3.02287	5.08334	3.66947	2.60337	3.10072	2.32114	6.78896	3.61155	3.59052	5.23326	5.75297	3.05806	4.12038	4.59372	5.97285	5.32689
DTNA	5.59444	0.336585	0.250508	0.203304	6.33519	5.35905	3.14226	3.71961	10.7352	1.70217	1.81438	6.28708	11.8255	1.21944	3.5718	3.63306	3.0673	2.00707	5.05842	0.887828	11.9735	1.83954	5.51577	4.74736	1.96543	0.984358	2.82348	9.34209	0.720099	0.278869	7.40299	2.87483	8.0575
ENPP4	12.374	6.78152	5.49447	5.43956	6.09406	5.8572	0.108828	2.96199	1.42161	0.263846	6.13251	3.22816	3.49074	4.93099	1.27864	4.42951	0.279834	1.14562	1.55781	0.500771	3.55045	2.0165	17.3162	1.96274	7.11815	3.43249	0.13274	4.89831	5.15842	1.90865	4.08716	1.42645	8.48775
TXNRD2	5.3722	3.89138	6.96137	1.58943	12.7328	4.51337	3.1829	1.82699	3.59449	2.33946	3.08256	3.64211	0.610251	6.75881	3.88937	8.93389	7.06565	0.506438	5.04006	3.42398	5.46349	4.08447	5.4459	3.57756	0.889841	0.290167	4.54961	3.61818	5.16799	4.153	7.97038	0.23115	0.805625
NPNT	9.17725	2.58345	3.77131	11.4941	1.0824	5.438	7.94856	2.93225	1.13916	0.0243914	3.24913	0.14205	5.72727	5.81443	3.42148	3.49676	5.60915	2.56043	2.75577	1.10685	3.86433	5.37591	0.0390323	2.6839	4.58672	4.181	6.28609	4.9912	8.04028	4.49533	8.26971	1.11639	1.77311
SLC25A48	4.70368	5.43289	3.01915	0.695151	4.56644	1.89287	4.3422	4.31822	0.937289	2.84063	6.28347	0.0766466	0.0567173	4.09974	4.07432	0.00554069	4.93252	3.46229	3.36813	4.53255	6.70609	3.24965	11.7669	5.52736	2.62185	5.00276	0.238185	4.0328	5.84623	5.83726	7.593	6.42013	6.68867
CHD6	1.3814	13.2745	6.40535	1.95431	0.779553	3.5263	1.50913	3.29408	3.04931	1.13689	4.22334	16.1209	0.950499	5.71206	1.05764	0.0782838	3.62267	3.09703	7.08853	6.66508	1.18332	4.86791	5.74517	3.73243	1.42953	2.11312	4.49447	11.4394	2.62901	0.33592	9.34379	2.0505	0.875297
NPY2R	2.90565	5.85942	2.71671	4.68174	1.83668	2.87959	3.21763	3.52816	3.53287	3.75203	4.24533	4.63131	3.24024	2.56827	4.15127	2.40554	3.67437	3.99019	3.50314	2.53067	2.60337	3.81191	1.54742	3.9088	4.53543	4.72437	6.97769	7.19122	9.34407	6.74244	6.59611	2.6321	4.7002
MTMR4	7.31953	2.60076	0.0900949	8.95445	0.536334	7.29577	6.13962	4.70649	1.22533	4.84457	2.27118	0.0572005	10.279	2.80578	0.868908	11.18	6.70206	6.69505	5.28346	2.04492	4.6704	1.23575	2.83731	7.17818	4.48152	0.00971276	5.87904	6.40754	1.30139	0.17132	3.51317	5.50754	0.00566059
NLE1	3.46258	2.13303	7.0632	2.8363	8.44771	2.49276	3.93542	2.49993	9.08403	1.1973	5.08949	1.85495	5.15156	3.03234	3.60395	10.0543	1.25047	3.47898	3.70172	6.9332	2.73625	3.04792	4.35393	3.82234	4.04796	3.47725	4.55054	2.29502	4.35547	5.69464	4.97707	4.21269	0.211276
MFAP3L	5.04595	7.13342	8.03254	0.647493	3.20217	0.511144	2.11983	3.07603	0.240585	7.32264	5.18696	0.210986	0.203498	4.27294	0.144587	0.319991	1.86757	6.40561	1.23936	6.20084	0.102216	6.1488	0.571489	10.476	5.77452	6.9624	4.62205	0.164197	10.3876	7.10005	2.207	16.3959	0.787922
NSD1	3.36964	6.35413	5.81773	7.44929	4.92316	6.6723	3.84746	4.95328	1.66866	0.912671	3.07868	1.94069	4.84268	5.51985	5.27296	0.770791	2.74426	3.52347	3.87021	3.25838	1.13337	5.75766	3.36409	4.5031	6.2627	8.15144	2.6095	2.60727	5.47179	2.60117	2.23332	4.94189	4.61338
APBB2	3.65079	5.09489	3.4875	3.4631	2.4756	6.56909	3.29071	2.9593	3.50375	3.70964	3.05488	5.85656	4.4496	7.35318	3.98856	3.18896	4.05122	4.33104	4.76093	2.67914	4.59109	3.597	3.0734	3.36274	3.52592	3.14821	4.51255	7.18794	3.27845	5.05881	3.57369	3.80928	4.38643
LOC103880318	4.98112	3.36917	3.26005	3.96147	4.73982	1.91973	5.85774	4.62655	3.71881	5.41959	3.12814	3.08754	1.7674	2.66705	2.64974	3.88588	5.77401	7.98038	3.57183	4.93481	3.40441	3.15118	6.1897	4.11452	2.77165	3.21257	9.37627	2.63678	3.22795	6.36786	3.41584	3.34074	2.50677
ADAMTS9	1.74081	5.02155	5.79106	2.34589	4.1909	0.375734	2.74036	2.69464	2.47421	0.832755	3.9527	1.70486	2.93277	0.0919697	3.50098	3.79724	11.7601	1.95712	2.16068	9.62346	1.54803	4.09559	3.98743	5.58825	1.75919	3.43264	5.40751	9.16438	8.39433	10.2008	1.00134	8.66781	2.07627
CDKN2B	2.35219	5.12699	3.53172	3.06114	3.49561	3.83946	3.21763	2.42977	4.46257	3.75203	2.3461	6.43238	3.24024	3.95118	3.97462	3.5158	5.11787	2.53921	5.0143	4.04908	3.80493	3.04953	8.12398	3.70307	5.87927	2.83462	3.48884	3.59561	4.41719	2.62206	7.18505	6.78272	4.07351
ZFR	3.77049	5.18703	0.694918	8.37827	3.54826	4.69261	6.71008	6.18869	2.84199	6.56914	3.83033	3.66734	5.97666	8.86711	4.15229	0.842927	1.69	8.28337	4.38318	2.78693	2.85164	8.27306	2.62593	3.82358	7.72757	1.559	1.86357	1.07127	3.12785	0.800013	5.59697	1.03153	1.57405
ZNF549	4.74619	5.91393	1.20527	0.959146	1.89198	8.70408	2.98186	5.26763	0.265773	13.3562	9.27397	8.73808	3.07626	1.35177	0.967743	0.376817	6.24285	6.67335	4.85202	3.47161	0.983397	2.25856	1.66559	0.514229	1.61054	6.67158	1.75942	6.13192	1.21721	7.53666	9.31315	3.82296	1.17543
SCYL3	5.04781	5.29736	0.0700942	3.46443	3.10105	4.35317	4.15372	3.71906	3.97844	8.03211	0.858812	1.30005	9.09118	1.95407	3.53649	7.94076	0.0680719	2.99176	4.19733	3.46689	5.8596	3.12983	7.49878	2.66856	4.60104	6.21488	4.48098	4.23672	4.71908	0.721373	6.7312	5.66454	1.82345
YAF2	4.80318	7.08787	3.05401	4.26254	2.21075	4.761	3.81431	3.90733	3.75071	2.94446	5.71766	5.96518	3.81876	3.89468	4.93951	1.54046	4.3391	2.62957	4.04154	2.80195	0.308503	5.90067	1.24343	3.81548	3.83044	6.33542	7.61323	4.42276	4.7094	3.5358	5.28647	3.66608	4.0132
TNIK	8.94612	2.16375	6.33824	3.2539	6.1659	7.93179	3.53379	2.18525	2.51435	1.92425	1.86611	1.42806	1.36336	10.0528	3.6388	1.94757	2.40297	5.20854	5.40702	2.12357	5.10648	6.80128	4.61484	4.5672	2.90892	5.18931	2.58035	2.96698	7.92249	1.96932	3.81051	2.43842	3.68952
DYNLRB2	3.04402	2.92962	5.43341	5.58208	1.98447	3.83946	5.669	2.79477	5.76416	3.75203	3.35158	6.43238	7.62718	1.68237	3.88731	3.88588	2.09964	6.04574	3.84658	4.9348	3.84078	2.70159	4.25542	2.70751	8.09333	2.4609	2.15963	4.99429	3.56773	0.647567	4.59372	5.00717	5.32688
S1PR5	2.09214	1.13911	3.87307	7.04434	5.41392	15.6241	0.719446	2.42432	1.12461	9.5238	6.19511	2.66772	3.69047	7.35449	1.67893	6.13191	4.61664	1.08409	2.20581	4.9225	3.72013	4.2823	8.29982	4.75316	11.7717	2.4492	1.22463	0.0601186	1.39452	1.13277	3.05319	3.23213	0.0292148
COG1	3.17642	1.45424	8.07879	3.59277	6.3163	1.99746	3.90863	4.85212	3.47151	1.75635	3.48328	4.60366	4.80871	0.71088	2.69689	9.12479	4.95369	6.49727	4.65497	4.55588	0.00783283	4.24405	6.13282	3.81064	5.0586	2.03743	1.92362	3.27037	10.1638	5.03244	1.76858	2.64193	4.11657
TNKS2	0.910862	4.82552	0.00102425	7.57303	3.82452	5.37478	10.7528	3.34837	0.0134317	0.0113361	0.0304135	2.5371	0.0292122	5.9032	2.39885	1.38563	1.13916	1.1015	5.8079	0.901951	10.0742	4.39759	5.58326	3.12267	5.00521	2.52667	6.41796	6.16242	1.21893	5.45829	7.6463	5.80262	13.6126
LOC110741850	1.79874	3.51565	5.43342	2.701	3.43637	5.51922	5.11521	4.29371	6.69386	2.50135	3.12814	4.63131	2.65111	5.53166	2.29645	4.81109	4.46173	6.40849	3.98396	6.83281	1.80233	2.3888	2.32114	4.52597	3.1916	1.88975	2.83469	2.63678	4.2473	10.8628	3.41584	2.73334	6.26693
CEP97	0.97623	6.40839	0.0824336	4.20999	4.11839	8.41877	4.9393	2.59595	0.900961	4.58506	0.261608	5.75323	0.147357	9.03699	7.22699	6.3674	4.20199	6.18125	4.36398	1.5568	0.242219	1.21715	4.20103	2.87988	3.5486	2.35589	4.49914	8.38236	4.75306	7.46171	1.44054	4.54411	6.99465
RIF1	2.8839	2.00477	2.64532	5.68356	12.0832	3.02515	1.60877	3.34041	2.87704	19.1496	0.580167	0.363895	4.12403	6.75866	3.027	2.48714	7.06857	2.84113	4.61676	1.46641	2.3446	2.08192	4.28983	0.806402	6.50266	4.75558	0.146383	1.73708	4.59954	3.59349	1.14123	3.12392	11.0865
AHDC1	7.78465	7.4517	0.967869	3.20004	4.94128	5.29284	1.83673	3.5453	0.571826	0.998472	3.08227	0.0920541	12.5953	0.232645	0.660162	6.93089	4.04615	6.43503	0.863719	0.842166	6.52492	3.90056	5.23294	1.26074	2.17667	11.9461	3.09302	12.9236	0.286985	2.4945	0.740169	1.44695	10.4454
MRVI1	6.12732	3.64818	2.61351	3.06064	3.11939	8.02783	1.98871	4.42602	2.69372	1.92553	3.24659	2.13331	1.70957	6.34105	4.00245	2.7604	6.41946	2.76592	2.90599	8.34777	2.86389	2.9459	2.23019	5.99848	3.41567	6.02783	4.5972	9.41063	6.13624	4.09138	4.13053	1.24052	3.47874
TLK1	4.39075	5.38895	0.00501904	3.95907	2.82431	2.65644	2.62604	7.64465	2.15613	8.2801	1.08268	5.92853	3.11304	2.41239	3.66191	3.45571	0.0292834	5.11125	3.20854	4.22085	0.00300485	5.79742	0.0099539	5.61092	9.22755	3.47846	5.35708	3.28928	3.03142	11.8815	2.93394	3.47833	8.55503
DEF8	3.4158	2.57949	0.578318	8.15731	6.97506	3.167	11.0323	4.92713	5.15339	7.36916	5.84609	2.86967	4.07155	2.45695	1.04195	5.44342	5.07866	3.81524	7.85327	2.55254	1.28877	4.42501	4.9831	5.62453	0.713669	1.01629	1.17691	1.29615	4.98544	5.27207	2.10015	2.6859	4.85405
RNPEP	1.16634	7.91762	5.77244	5.54685	3.06932	0.010973	4.17384	2.87858	5.8904	7.90612	3.05484	1.21308	0.000213064	6.79997	0.611324	5.82156	6.92576	2.05321	4.95609	6.80043	6.08158	1.60807	4.79296	6.773	0.0109549	5.96365	3.90763	0.0323049	4.86553	4.90648	3.48628	3.7188	6.06464
LOC101003154	1.87775	2.32139	6.34683	2.41302	10.4449	7.7759	2.29283	2.77408	1.05925	1.23416	3.8836	4.17107	0.973191	13.5667	4.45913	2.35537	1.86027	1.74765	3.33056	4.87397	3.59466	2.21619	5.6952	1.1351	7.66336	7.48273	0.953532	6.0671	7.24041	0.513464	4.83682	3.58917	4.00752
AAK1	3.20316	6.91458	12.2536	6.16723	3.14417	3.21469	9.76861	3.82015	3.69925	0.0203903	2.25071	0.00296675	0.0172579	1.98107	2.80826	5.64216	0.926272	4.7031	4.82641	0.818855	6.92668	2.42197	0.00715976	1.37812	3.62851	6.09827	0.0238537	5.86447	4.46005	5.41846	5.18126	12.701	4.43307
ATG4C	2.46171	3.57214	3.44943	6.09088	5.35592	5.06463	4.3934	2.92109	2.85784	5.2534	2.97989	4.12846	4.22368	10.1531	4.2052	3.61004	8.81399	3.02291	4.11957	3.37013	3.43461	5.14153	3.15014	3.04199	5.65887	3.44655	2.17235	2.71384	6.63961	2.23268	3.51903	2.75054	0.768762
EDC3	1.54775	3.76569	0.0300158	4.31948	3.23957	0.0441439	3.22871	4.98369	4.66164	0.223102	0.0453394	0.0228832	11.3556	5.94782	3.72557	13.0762	1.2728	2.25548	4.91321	12.1923	0.0917559	2.68453	0.085608	7.22105	8.82491	3.89975	10.2963	0.00549128	2.11087	2.59025	7.18991	3.39077	5.47431
LOC101006188	5.30261	7.15214	2.25728	4.03362	3.83264	5.16285	2.76109	4.75012	2.23969	1.11e-31	5.86716	10.7868	3.6	3.07651	5.43854	4.85613	8.11457	7.19157	1.98206	2.68578	6.49454	6.83429	6.45e-43	2.53668	3.34659	2.59088	3.83065	2.81803	1.92975	4.75797	1.83017	3.52369	3.12159
RALGAPA2	7.59933	7.09447	6.77232	4.97937	1.39148	1.05923	3.59666	2.50059	0.430647	2.07993	3.75211	2.82972	2.40952	13.0671	2.8268	3.68383	6.94118	1.74583	3.76883	2.08344	10.1399	2.06879	4.59125	2.13308	4.2837	1.34511	7.18098	2.5383	8.2213	0.519688	5.29703	4.87987	0.878324
RALGDS	1.80577	6.27111	4.93259	3.52125	6.20163	3.75777	5.34893	2.27545	6.74345	5.49675	3.37334	1.93359	4.34986	15.741	2.20093	4.61937	5.521	4.7628	3.31608	1.56303	1.72311	4.27996	1.04328	7.68707	5.64389	8.5527	0.861605	1.45636	1.64262	3.27055	1.71379	1.06263	2.01024
BMP1	5.08104	8.52283	5.18642	9.73948	10.089	3.3201	3.67769	2.90119	3.85101	0.00132543	6.3774	8.15006	0.00639346	5.28801	2.82774	3.1089	5.66492	5.79974	0.446288	0.393589	0.985892	4.00135	0.234411	1.07117	3.88174	6.20757	7.69111	0.0230814	0.0660366	5.74016	6.0266	4.7925	3.49163
C15H9orf43	9.38261	4.16314	3.45742	5.41557	2.54552	3.02092	5.84838	4.1237	3.30802	1.91114	3.4715	4.23	2.22688	5.21247	4.55172	3.72277	7.6431	2.21971	3.72101	3.88922	4.19869	2.45024	3.84177	2.97704	7.19264	5.20932	4.57911	1.80224	4.77635	1.84984	4.98713	2.31341	4.3961
MBTD1	2.71375	4.04547	2.1951	3.69359	2.36392	2.20231	3.45099	3.01842	5.04685	7.33806	5.11568	2.78903	6.18711	5.48949	3.80992	1.32364	4.74552	3.9894	2.32201	6.20064	6.63911	4.36073	2.69663	3.39768	5.06443	2.839	6.31121	7.67859	1.37931	6.38588	5.97206	3.85409	3.78e-06
EMC10	7.90467	2.40002	13.2847	2.47914	3.7935	6.00044	2.17499	3.61719	4.82468	1.86878	4.85648	15.7752	1.41756	4.02347	0.536722	1.32856	4.30414	3.7444	3.82964	1.93427	0.00105081	3.54836	9.48768	2.62876	3.88982	6.39506	1.13626	0.000128983	3.13541	2.83903	0.0024569	6.64812	4.80072
THADA	4.7592	2.77416	6.68167	6.347	0.591776	11.5402	4.26266	5.00229	4.90602	0.182627	1.41607	0.125838	0.0748306	6.09818	6.02609	2.84483	9.92375	5.86724	9.56864	2.24634	2.28452	4.05751	0.813584	0.705682	5.92631	4.28199	2.67863	0.766287	0.121526	4.24257	5.72122	11.744	0.0150866
CFAP44	4.47315	2.1156	1.4515	5.94593	1.14592	1.29403	3.484	3.26563	2.96134	5.02992	5.46264	1.75492	7.85622	4.70224	3.58959	4.58267	8.51574	7.48965	1.75308	4.67129	4.79046	5.24465	2.20729	5.09492	5.44011	1.68029	2.81871	3.4389	3.77594	1.23499	4.63741	3.27855	9.40547
LIPE	2.65911	1.44818	6.42995	4.44156	9.14333	14.1995	1.46743	4.07424	2.27317	8.53137	3.37037	3.78471	5.08239	16.708	2.79826	2.29454	4.38341	0.67033	3.68426	2.60467	4.79613	1.24415	4.80228	4.24079	7.10413	1.36986	0.977037	3.38374	1.04413	9.78e-24	3.32635	0.596185	1.6347
LOC103885619	6.91822	4.10159	3.26005	2.701	4.56207	3.83946	3.13513	2.62948	3.90475	4.16892	3.23986	4.11672	2.94567	1.87681	5.56446	2.77563	3.67437	4.95751	5.90725	4.04908	6.00778	4.52347	5.02913	3.29162	2.60367	4.5354	5.66937	3.11619	2.37849	3.7458	4.59372	7.5926	3.13347
MCAM	1.51114	4.67429	3.53854	6.20535	7.37065	4.05044	2.63459	1.8478	1.9152	0.657687	16.0744	0.478392	7.24674	3.20249	3.70838	14.9786	2.72538	2.49293	6.19354	0.145194	1.50621	5.43648	0.622148	1.11642	2.42647	0.0359414	6.53236	12.6341	4.05809	0.00284843	3.92058	4.23541	0.344614
G3BP1	3.19353	3.27423	6.10443	2.62947	5.23358	10.4151	4.43619	4.74284	2.84033	1.79346	2.17625	2.32384	0.882418	1.95507	9.4751	2.1516	7.21528	4.25092	2.93516	3.44446	8.10682	5.1972	0.983958	7.2433	5.42135	4.34264	9.19718	3.60903	3.34401	1.09805	2.65586	1.41894	0.415475
LOC101014638	5.74418	6.01187	3.65681	1.89033	2.46813	6.20922	4.42074	3.50874	7.61394	4.82376	4.00811	3.46268	2.68322	3.72563	4.0038	3.73418	5.56341	3.81176	3.83139	1.81384	3.07437	4.10603	1.31419	3.68949	2.52011	2.49213	3.83747	5.15218	8.61209	3.9471	6.30859	4.3498	2.10316
LOC101018325	3.17249	3.677	2.42049	6.83971	3.88063	2.66128	10.1689	2.40709	3.03089	17.0119	1.46775	3.30574	0.970551	3.61952	4.01419	3.25441	2.30063	3.84938	3.66094	2.28134	3.72571	3.53055	2.76406	16.0715	4.30794	4.03282	1.2843	3.39161	1.73261	1.42699	2.76979	3.65293	1.78901
EHMT2	15.8426	2.35479	2.31747	8.44467	3.8575	1.88842	1.2319	2.22376	9.39553	0.456313	2.14436	8.36562	5.63472	2.01132	5.65711	0.98134	8.07611	5.69342	0.99106	4.10884	7.35009	3.60688	0.478063	2.68447	3.59489	5.96945	0.248686	4.6404	1.14915	0.297952	3.47303	4.59671	4.68952
PDLIM2	2.86712	2.37176	5.01844	4.39217	4.7973	4.0782	4.89764	3.84084	6.38821	5.75291	5.35895	3.82068	5.21151	8.38138	1.96072	6.12872	5.005	1.8534	5.57632	1.6449	3.99245	2.63314	5.01294	3.4973	3.07026	3.2271	1.04013	1.22322	6.45584	5.46905	4.6062	2.49	2.37803
NIN	3.75059	3.97264	3.68685	3.12939	8.16385	10.346	2.0604	3.9992	3.51668	2.65005	3.17338	1.76018	2.87433	4.12317	3.17379	3.70294	4.86443	1.19944	3.60777	2.34654	1.76565	4.08227	2.57176	3.00037	5.11052	3.61747	8.44684	2.66613	2.87674	7.28963	4.84258	6.69324	5.36402
LOC101006614	2.81677	3.90044	5.42446	3.86144	2.71671	5.13466	1.92597	3.31086	3.33828	8.34721	4.42108	5.67106	5.77698	4.89379	2.3968	4.4439	1.47427	4.4312	4.93287	4.80099	2.17095	3.64839	4.18133	4.35008	5.43732	2.29298	4.40805	4.11412	3.12767	3.88381	2.44166	4.64779	5.70095
LOC101011966	8.27996	3.96942	5.5944	7.49141	2.69255	6.23331	5.3973	0.559482	0.0935299	0.309213	5.23806	3.50233	6.30871	2.05636	13.016	1.58921	3.10276	3.47366	2.75028	0.680909	12.6951	2.38267	3.20388	0.364891	2.55421	3.65016	9.49282	0.239244	10.8604	0.0177709	1.93053	4.24041	0.450674
DPF1	1.04907	1.58007	3.89562	5.67984	4.53618	7.62899	6.27669	4.66635	5.04978	0.000718892	3.44716	13.8704	10.4782	6.03741	4.60666	0.930892	5.24707	6.98193	4.08496	0.885906	3.99891	2.57072	0.0160993	0.852571	0.0460826	3.58749	7.82599	0.169787	1.39961	6.08473	1.64743	1.65684	7.62726
KIAA0825	4.29949	4.44013	5.926	4.25609	3.13568	4.09033	6.39187	4.57683	5.85921	4.16637	2.93061	6.94577	2.5126	1.12401	3.40385	6.28263	3.61953	1.81783	2.53007	3.19739	6.13286	2.84426	3.04368	6.52919	4.04621	0.887937	5.85218	7.1492	2.53172	0.000678139	3.99992	3.99498	5.89744
RTP5	0.0924193	3.16482	5.45019	6.53022	5.12018	3.88834	6.04771	3.51851	7.46059	7.07688	3.70674	5.75739	4.5458	4.57314	1.27593	6.85342	4.50675	4.85153	4.87608	5.85805	3.55399	3.27974	4.17901	4.44471	2.20343	2.47884	3.19676	2.58943	6.29231	0.00182838	0.908857	1.01547	5.07738
NCBP1	0.731198	0.105715	5.54815	2.5242	0.637911	4.53409	5.24633	1.73296	6.2944	12.3175	1.71808	1.4365	4.02537	6.80048	4.66262	2.13109	5.05905	4.01319	3.43773	4.59007	0.578985	1.88163	4.79434	5.84094	1.91536	6.20448	4.89564	7.74749	1.37898	1.50482	5.95565	7.84533	6.2549
CGGBP1	6.08462	4.33245	0.716919	2.44124	3.49716	8.4502	12.1102	6.20216	0.288582	0.0453699	3.37497	6.64919	0.880275	3.62271	5.3864	3.22042	5.63932	2.07348	2.88376	0.377546	5.50886	7.2512	1.86575	1.14493	2.57038	1.08246	11.6428	1.20241	6.78965	12.4347	2.36901	1.96095	0.209569
RPP21	3.45911	3.95511	5.43342	3.06111	3.8511	5.51922	3.05262	2.52074	4.09069	3.75203	3.23986	5.91779	5.00765	4.14867	3.26802	5.18117	2.09964	5.44117	2.74756	4.55521	4.20545	2.28715	6.57655	3.68435	3.27559	3.82236	3.05274	7.91034	3.39784	4.49496	3.25857	4.25186	3.76016
CD55	2.75704	3.36804	1.348	5.65935	2.39717	5.09586	2.69568	2.42515	2.51907	3.19722	4.78864	3.59005	2.998	11.3421	2.86837	5.40315	8.10931	4.48664	3.67234	4.56227	5.8725	3.80206	3.57721	4.36517	9.98137	1.011	1.52378	4.59673	3.95023	4.12783	3.98066	2.06124	2.14497
ODF2L	5.02918	3.55271	5.17005	1.62448	1.39267	0.958045	4.32458	3.37853	7.02855	6.47144	5.96521	2.37905	8.13734	2.93133	5.44192	5.73526	1.92135	1.73701	4.97741	5.44447	4.19068	5.95039	5.6028	6.12509	1.85304	3.08041	0.521309	4.59713	1.74739	4.90467	4.79535	5.06812	2.24008
TRIQK	5.91995	3.04608	2.18924	9.69934	1.75558	5.79943	5.21999	3.93633	3.05961	3.03118	3.0998	0.122986	0.228226	0.397226	7.25088	4.0547	3.64319	2.7768	5.4432	6.12761	0.353041	4.35199	4.41188	0.20766	5.97941	11.8551	6.87343	8.25001	5.16717	1.25598	1.55227	7.19977	0.012926
VSTM5	4.42766	1.24313	6.24843	1.61526	3.91033	4.79916	4.43013	3.92758	4.09069	8.33784	3.35157	4.88805	1.75613	4.0477	5.82944	4.17999	1.31015	2.78964	5.0143	3.02673	4.00289	5.13243	3.86856	5.96583	5.12336	5.04789	2.18053	5.99267	2.54425	4.49496	1.8846	2.22716	6.58028
SLC25A26	7.24975	5.98829	3.93894	2.28796	4.23027	3.64746	5.08293	3.80302	6.31821	0.000442248	5.61287	3.46836	2.93041	3.80145	5.27506	4.65284	2.37714	3.09434	2.37657	2.33319	6.66186	4.91565	6.17619	3.72348	3.25476	2.87353	2.5373	2.13923	3.96346	2.83853	7.27924	5.41842	4.00206
LOC101001096	6.30954	4.582	2.67649	9.18075	1.09019	2.51207	7.44948	5.19209	1.4439	3.35475	8.60757	1.70416	5.83568	4.34534	1.1866	0.00153198	1.6872	4.64744	5.33796	4.23353	2.59939	2.69721	0.0634525	0.00458182	1.14377	6.27548	3.34824	3.26304	5.77184	11.6055	3.23655	6.81844	6.02619
PUS1	5.28538	5.42972	4.39191	5.05387	6.24659	6.52675	5.14393	3.68008	0.33555	3.00356	3.03493	3.10461	5.6356	6.53261	4.00679	3.9227	4.73729	5.71108	4.41209	5.06977	0.822672	4.48787	1.59635	3.76842	3.38461	1.90858	3.12868	6.496	5.11933	1.54569	4.25212	6.00308	0.399852
LOC101013813	5.75342	4.42064	5.33252	4.274	2.99824	4.9851	6.59403	4.739	4.38418	2.32729	3.31603	3.34723	13.4507	3.91751	2.60364	2.27344	2.6046	3.26685	2.74569	1.95117	5.0736	9.51289	3.03331	3.35418	4.95922	4.60037	2.95901	3.20108	4.27959	2.40565	3.36159	1.10769	1.00875
SPATA5L1	2.90565	3.80862	1.9017	3.60134	4.02884	3.11956	4.53768	3.86101	4.27663	3.33513	5.47424	4.37402	5.89135	4.24752	3.79797	6.84655	5.11787	2.90196	3.70921	5.06134	4.00519	4.93008	4.64227	3.70307	4.45144	3.59052	3.7069	3.59561	4.58709	3.37122	3.88699	4.04939	2.82012
LOC101009675	3.54102	3.73194	4.22163	3.88262	6.42404	3.14592	3.19477	4.78864	3.6825	3.81425	6.75025	1.31075	3.9128	6.19144	5.57772	4.74769	1.07372	4.54936	2.6928	3.01794	2.63879	6.92367	1.65117	4.67257	4.40207	4.946	3.30033	3.40945	4.96555	4.61071	3.68703	3.92184	4.74825
LOC110740566	6.91822	4.83402	2.44504	2.701	2.78464	2.63963	3.63015	4.26042	4.09069	3.33513	3.12814	3.60213	5.30221	4.04996	4.41624	3.70084	5.64278	5.32025	4.32741	4.17561	5.20675	3.55779	4.64227	3.49734	3.77953	2.64565	4.57911	5.75297	1.69892	2.99664	5.65381	5.36544	3.44681
KLHL25	5.54592	5.71019	2.34578	0.00317229	4.41238	1.43492	4.84403	4.56973	4.73521	2.11894	0.944668	6.77089	1.65e-07	2.07628	4.55939	4.68927	3.6402	4.91243	5.31087	3.00884	4.1693	5.75413	1.35e-07	10.7919	5.16658	1.5113	8.40835	5.13655	1.24076	2.63313	6.02512	2.7019	8.9467
PDZRN3	9.52857	0.673269	8.06508	7.83954	1.26314	3.05e-07	7.98592	4.3875	6.67598	2.7412	4.15015	8.21033	4.45481	0.742178	5.14836	1.76204	5.2799	7.54158	4.56839	5.11411	2.43254	4.03175	0.000131103	1.28878	0.26191	4.69896	1.94692	1.05542	1.82842	4.79128	5.32264	4.00052	6.32233
TRIP12	1.63024	4.18152	0.860949	2.33298	7.12605	2.87044	1.14368	5.98895	3.3204	2.94638	1.27904	3.21801	1.65109	3.60014	1.99416	9.35683	1.88953	3.66902	4.32853	10.1676	2.23024	7.28701	1.53131	2.07291	12.3679	0.643958	3.51866	3.03416	13.7601	6.54688	5.04587	2.31445	0.197835
ERGIC1	6.69857	3.25079	2.11708	4.06596	6.70766	1.52194	2.60726	3.93097	5.56286	2.7028	2.53515	2.64944	3.72925	3.67492	5.51258	3.14475	4.19812	6.63032	5.04781	3.877	3.41655	3.42102	3.18613	3.44856	2.33087	3.59368	3.41217	4.56167	5.44933	4.54706	5.31201	6.25527	5.0025
ZNF740	2.867	7.72496	1.6144	3.39964	5.01593	3.0467	4.0191	3.69825	4.4511	4.02028	3.54162	10.752	3.41779	4.02698	2.82566	4.50388	2.66677	3.84641	5.34258	4.5789	3.12129	4.18797	6.55941	3.08854	2.79966	1.08194	1.85139	5.08602	3.33104	5.01575	5.29259	5.51026	1.7994
ZNF341	7.89292	1.02879	7.27629	4.19086	5.53944	4.32123	4.10299	4.44602	2.63245	2.50753	2.99117	1.68098	2.33234	3.5918	3.96877	3.95732	3.83783	7.46567	4.97828	4.55568	3.29688	3.17124	1.57772	5.17441	2.57465	3.33592	3.92495	0.077261	3.36811	10.287	4.09255	2.61515	7.27908
LOC101019904	3.21085	6.53472	0.0854761	2.6308	1.76709	1.33868	5.85847	4.33607	9.34442	4.15342	5.72037	3.10474	1.41962	1.53135	3.89516	10.7433	8.11471	2.07293	5.25273	5.66349	0.815048	5.48104	6.84584	8.23806	2.90872	1.3351	7.0363	2.57542	1.29719	4.18107	1.29321	3.77625	1.49851
DNHD1	4.40865	2.74473	0.698164	2.53258	2.82448	0.297014	6.41273	2.16772	5.61273	7.99285	8.47089	5.65216	2.72842	2.26865	0.970561	3.26039	2.42198	1.9283	3.418	4.81735	3.88782	1.89819	5.6854	6.25718	0.676655	4.30236	2.54252	5.41317	0.454901	16.794	4.59349	4.07844	5.84745
ZNF605	8.1427	3.27745	3.82287	1.90475	3.01361	5.61398	4.70556	4.337	7.26402	7.94704	4.6326	0.00976534	4.08323	5.06368	5.44348	1.0057	7.70219	3.63703	1.63523	2.7708	4.65941	3.85631	5.09649	2.83385	1.27036	3.31617	2.1401	7.7606	2.09696	3.97007	2.03125	7.08886	1.85906
LOC101011360	3.4519	3.74777	5.57494	3.71249	3.78315	4.16498	2.78173	4.18564	6.78289	3.98314	2.57801	5.43587	1.02777	3.33179	2.33767	4.10522	4.67573	4.60169	3.18964	4.31188	3.08876	3.48349	4.59303	2.74157	1.57341	3.76197	4.31939	9.99283	2.06454	3.44728	8.10632	4.76279	4.29116
SPATS2L	6.6985	5.74216	3.60679	7.06636	3.68657	1.34372	1.67658	5.14106	6.93348	1.07113	2.42081	2.40909	3.80736	5.28273	5.16126	3.08307	3.40461	2.93622	3.83065	5.19827	7.74746	5.7505	3.21e-13	2.54345	3.11798	3.52391	4.85596	2.56462	4.48029	8.28567	2.2307	4.06034	4.31708
LOC108585012	4.56602	3.51565	2.98838	4.86181	3.49561	9.83861	2.72261	2.52963	2.97505	2.08446	3.01642	3.08754	2.35654	15.1133	3.53299	1.85042	9.57961	2.66013	4.25872	2.40414	2.00259	4.42182	4.64227	3.29162	9.49081	3.40155	1.09026	2.39707	3.22795	1.49832	3.76921	3.54321	3.76016
TTLL4	9.49198	5.36645	2.30758	7.00557	4.07205	1.23264	1.67154	4.16924	4.81574	0.000116183	8.44926	1.31066	5.63312	5.40422	8.08442	0.24743	10.1778	3.09767	1.72119	1.06538	4.19853	3.31678	1.62891	3.64296	3.39892	3.73307	8.75252	4.94334	0.432323	1.15083	3.2798	5.49723	4.66693
LOC103876452	6.2264	3.95511	1.08668	3.96147	4.14734	4.79932	5.69273	3.49488	3.16099	5.83649	5.2508	3.34484	2.94567	3.75362	4.41624	2.77563	5.64278	4.71568	2.88494	3.16334	5.60726	4.42182	1.93428	3.08589	2.93963	2.2677	8.06795	4.07502	2.88817	3.7458	2.94469	4.45433	6.26693
NBR1	7.68967	6.85646	0.326361	1.68963	6.33699	8.63964	6.2061	2.65154	0.124513	9.29301	10.3358	5.9735	1.01285	5.78289	1.45077	0.890584	4.72095	7.34947	5.52336	6.43442	1.24787	5.71478	0.22071	9.16509	3.98532	1.76622	1.54462	0.976008	0.126332	0.373338	2.79242	0.652001	6.08709
FAM120C	3.23313	7.69368	1.32118	2.76511	5.35135	3.96907	6.20982	2.48271	1.48621	9.65593	5.39573	3.25529	2.03705	1.61162	1.96324	4.64648	4.68897	0.98481	3.65396	3.18491	4.24609	3.26521	6.71282	2.28081	3.16022	3.46903	21.3401	1.44453	4.50079	0.60461	0.969181	1.39638	4.95821
LRIG3	3.18238	3.22268	6.24843	6.30234	4.14734	9.11871	1.73257	3.76116	3.90475	2.08446	3.79845	2.05836	3.82938	7.60603	2.82639	2.59059	5.51155	2.66013	3.57183	2.53067	3.60467	3.45614	4.64227	3.9088	4.45144	3.21257	4.36105	1.91766	7.98493	4.86954	1.8846	5.16297	3.76016
GLRX	3.29608	1.93484	1.55782	6.25297	4.00742	1.89986	4.83007	2.07663	3.11243	8.73147	4.92627	1.81697	3.5817	2.04753	6.7145	9.28412	0.0476158	2.81657	4.60943	5.13479	0.00346836	4.03515	5.05892	4.89254	0.00120771	1.85322	4.19287	12.2384	5.22414	0.0435486	6.85185	10.7882	0.00427964
TRNT1	3.04539	0.202851	4.90127	0.326916	5.1206	0.1805	1.58902	2.77273	1.01713	5.39095	5.48253	3.29865	1.3056	6.16883	2.55771	1.51727	6.54963	1.83959	1.25946	8.57192	7.61471	3.57776	12.0338	2.34622	2.26259	14.2685	0.864678	4.43093	2.16096	10.5523	2.74517	3.6329	4.23915
KDM5C	1.61186	4.87324	5.5628	2.86515	5.85463	2.96374	4.22846	5.56181	3.78766	0.521826	4.98721	2.75312	3.61183	4.50433	2.87158	0.725052	6.23694	2.55119	2.0774	1.97581	4.29328	9.46006	0.0283908	0.173501	1.51328	14.2853	1.37935	1.49773	0.62163	11.1716	4.64967	4.10706	10.5158
LOC103885287	2.07547	2.0508	3.80339	4.50167	0.77022	2.87959	4.37268	4.92612	3.90475	3.75203	4.02189	7.20426	2.35654	1.67925	4.15127	2.2205	3.41191	2.53921	3.36576	2.65721	7.00908	4.42182	8.89769	2.46871	1.76378	4.5354	6.54158	6.95151	5.26666	0.74916	8.95186	6.78272	2.82012
MICU3	9.24866	6.82177	7.65989	10.5889	4.0667	0.402259	2.8389	3.59095	9.10615	2.61686	6.15519	1.84955	1.75878	0.419452	8.8424	9.9956	0.71903	3.48768	6.81741	2.8716	3.42014	10.94	0.528444	1.60232	4.25253	0.125848	0.316218	2.08263	0.0328476	1.32616	0.216479	4.42881	4.65907
SLC13A3	5.90347	4.68938	0.358942	3.53183	6.93805	5.16241	0.166739	6.70803	15.6106	0.481087	0.32163	0.0333353	7.54582	9.74807	3.7073	0.104212	10.2967	2.31324	1.90807	8.96451	0.100764	4.64139	0.315579	6.04526	4.62646	2.28893	5.81057	0.00708445	2.00701	7.00468	2.28182	0.226692	3.89033
ZNF182	11.3306	5.24653	6.8418	3.6856	2.04218	0.222955	1.7178	1.5298	3.29197	5.15016	5.92325	0.396278	7.76532	6.82729	3.56737	6.55256	3.51497	4.03084	3.93986	3.27448	2.30868	4.84129	4.95533	4.95579	5.3903	7.77701	6.13481	4.90475	0.973535	2.66183	0.281198	1.6662	0.0303473
ARHGEF18	1.84434	2.73127	0.070809	5.0115	2.41119	0.0749387	4.11212	5.70964	4.82545	0.05473	1.93368	0.312837	0.20593	7.65108	2.2691	0.0652006	4.13425	4.6545	8.98473	6.09779	0.21558	5.18489	13.0673	6.10692	4.1614	6.63352	9.10722	2.25229	3.87694	0.0399874	3.73969	10.4237	5.76702
ZNF831	4.42248	2.77009	5.97678	4.07942	3.10153	3.9816	4.42934	5.21233	4.16281	0.741567	3.62152	3.8386	6.38025	2.43787	4.4756	2.5052	2.71713	7.12155	4.10621	4.05	5.69804	5.23225	0.506458	3.4525	2.84605	2.37232	4.05469	3.36931	4.98963	7.44919	2.99125	3.17133	7.45364
RPP38	1.78e-06	1.03919	4.80756	4.8802	4.37374	3.31784	6.55666	6.14322	7.34572	7.0813	7.13519	5.61656	3.22831	5.73685	1.24007	1.73457	8.04019	5.28103	5.67821	5.71769	2.58095	2.24342	3.59323	5.6392	3.25941	0.107301	5.66754	3.48242	2.42498	0.00604032	4.63761	4.98202	0.102022
KIAA1109	4.19711	3.63174	2.91177	2.6653	3.44265	2.25347	2.71116	4.64824	4.19583	2.56389	2.743	5.0729	1.51137	5.09526	7.77313	2.42353	2.50779	3.96656	5.80254	6.28665	2.04732	7.83834	5.45452	4.20746	4.3883	10.5746	1.64932	3.43788	2.69573	2.86845	5.4739	3.38425	3.25539
ZNF692	3.48959	1.60463	3.41219	8.9661	6.85842	2.11061	1.54523	4.07941	2.198	10.1424	9.9268	2.26404	3.35023	4.02641	7.89344	1.01167	5.54492	2.83274	7.27289	3.94794	4.22929	3.74044	0.000423558	8.3161	1.28612	2.66e-05	0.785367	1.37929	7.49626	0.0235148	1.30449	4.93553	7.69887
ARPP21	4.24872	4.99485	3.22103	3.9e-07	5.18502	12.2205	5.18747	3.98929	3.42332	1.34085	5.8744	1.49586	2.91189	2.73225	7.57254	1.83564	2.66751	3.44459	4.36571	4.32124	3.953	3.60836	2.44e-07	3.68802	5.65333	5.8148	2.4146	8.8409	1.15622	2.7132	4.85208	6.98636	2.95552
CCDC28A	2.6398	4.40993	4.28507	4.87096	0.966711	4.34016	4.51769	4.02737	5.12227	0.652654	3.63379	4.04716	2.04836	3.08804	4.27574	5.12156	3.25777	5.55241	4.40958	3.13821	2.86951	4.51516	6.77782	2.80023	4.37281	2.33477	6.64718	7.59132	3.45021	6.94225	4.21961	3.24343	3.49353
MTA3	6.21966	4.53711	8.41084	3.77379	5.4479	6.09564	3.64636	4.27347	3.07318	1.16527	4.18648	4.71005	6.34797	1.44855	2.25352	2.46401	3.57027	3.64988	3.32753	3.75218	9.93303	3.4404	9.00035	6.35573	2.83254	0.93331	1.85468	2.8428	4.83178	5.4993	0.676633	2.50155	0.58703
OSBP2	8.20208	7.46933	0.565988	2.72141	1.20283	2.92522	4.1291	4.24185	0.444671	6.58046	2.21735	4.166	3.21589	5.49997	3.99791	3.82503	6.71161	3.82021	7.06729	1.58639	11.1152	3.00582	2.26051	4.62768	5.25876	3.31209	0.604301	6.18876	5.27417	0.0563991	0.63936	7.84142	2.85598
CYFIP1	2.39926	3.49038	11.5622	5.59978	3.0311	13.5947	1.95689	2.25512	3.29234	5.29001	4.79826	1.6665	2.21758	1.4805	2.63963	3.61572	4.80801	4.03451	3.85928	1.74649	2.96165	2.38769	0.00656265	0.0997158	0.662664	4.6307	1.65684	3.29767	10.2364	2.87096	3.02813	12.5348	5.90892
GPT	4.88913	2.19703	2.71639	2.70069	5.39092	4.31889	2.7223	3.68993	2.23103	5.41897	4.95692	5.14531	7.95331	6.61747	3.26793	3.70041	4.0868	3.62703	3.52892	4.05807	5.40638	3.20302	3.12291	1.45524	2.63384	0.116911	4.57858	2.63648	4.07694	6.36712	4.71137	8.301	3.78254
LOC103886431	4.42766	4.54105	5.43342	5.58208	3.37712	4.31939	4.70269	4.12729	2.04535	2.08446	2.79298	1.54377	2.65111	4.04996	4.41624	2.59059	4.46173	4.23202	4.80823	3.92254	3.20415	4.67595	3.86856	4.52597	3.94751	2.83462	3.7069	3.59561	3.73763	6.36786	6.7139	4.04939	6.26693
RCC2	3.8015	3.19644	0.210982	1.65111	2.81769	0.269746	6.46209	6.44932	14.8181	1.59914	6.71227	14.7386	4.73028	1.05929	9.91842	0.188277	0.745501	6.42151	4.80695	2.58061	5.23877	4.64747	8.56918	3.36626	3.65493	2.22414	0.220171	2.10403	0.0838959	1.59221	3.12484	5.1931	0.397555
RAB23	1.81662	4.39829	5.11249	5.62445	0.586577	0.326311	8.72634	3.05443	2.28225	0.856958	7.14054	1.96816	0.201044	5.15297	5.08271	0.595956	0.933901	12.9976	1.15975	1.1535	0.952733	4.69149	7.85466	3.38257	16.7804	0.296124	0.713602	0.624489	14.3049	4.93511	5.88202	3.98216	0.0165743
MIOS	2.40992	4.75458	3.88165	3.46975	2.06582	0.21156	4.83495	4.55653	4.41432	2.91688	1.34832	9.01906	5.73485	2.35507	4.94732	2.4444	3.23652	0.727319	8.3312	1.02772	1.89707	4.66748	7.68796	6.49727	9.37312	0.992055	13.3537	1.90886	6.72069	0.6529	4.05354	1.7599	1.33503
SPIN1	3.93172	3.21366	6.10763	1.75518	3.28792	4.38042	3.56293	4.3696	4.86786	5.25045	2.03612	4.95956	3.43282	3.14457	3.48235	5.47663	3.93219	2.23824	5.75278	5.12983	4.49929	3.80289	7.66981	5.25948	2.88475	5.1909	1.7999	3.93703	3.62412	1.17295	3.06919	3.13289	7.20099
FAM126A	2.02585	0.207158	2.04366	2.512	0.852313	0.530428	9.03709	5.72886	4.6466	14.5716	4.0087	5.73524	11.1843	1.37493	1.64064	0.866595	3.37751	4.75783	4.95917	0.923756	2.28595	2.393	8.32404	3.49883	4.35181	0.712643	10.7572	0.068841	3.79359	4.21838	2.27646	2.40687	7.45487
NAA16	4.06162	1.48511	4.40157	2.23747	5.18183	4.53995	2.53727	4.71342	4.07511	1.66556	2.10911	2.56719	1.38967	5.10096	3.62153	7.02698	6.50986	3.76041	2.54962	4.27223	2.33e-06	4.89712	3.63291	6.73792	3.81782	4.45025	7.06138	4.99292	1.48196	2.03547	3.48881	9.20395	7.91799
ASH2L	4.53332	2.7175	2.7874	3.11664	2.25237	0.948358	2.90663	2.21004	2.07968	2.95099	6.32637	3.20357	11.0426	6.95461	1.02629	3.47008	0.67151	7.88232	4.76541	8.11464	2.04018	1.392	0.0603209	5.84873	1.36728	6.05343	5.37868	8.93196	8.50501	4.82427	1.76741	0.413077	6.95457
DNTTIP2	2.13706	1.88002	7.43344	4.14766	3.01192	6.24222	2.4999	1.51118	4.77642	2.99556	4.27386	0.712906	2.17503	6.58991	4.73202	3.16812	3.60725	6.47226	2.38985	2.8214	2.59477	3.63505	2.66428	5.79445	0.908086	2.84869	2.77273	15.0479	3.57863	5.97648	3.88361	6.36488	3.84571
EIF3E	3.51123	3.86799	3.07725	3.49472	3.42889	4.7448	3.15566	3.84316	4.93034	7.42572	3.23893	3.83698	0.781897	2.66834	4.56213	5.94098	3.82303	2.11913	5.33185	5.65377	3.47889	4.75178	4.65612	6.22439	3.4475	3.68195	5.01276	2.12322	2.9102	5.3978	5.23893	4.24074	2.85742
LOC103877290	5.53458	6.29888	2.17337	4.68174	4.02884	5.27925	5.77523	3.6613	4.27663	4.16892	3.91017	6.43238	0	1.28413	6.80101	2.59059	3.14946	6.77123	3.50314	4.04908	0.600778	5.28586	3.09485	6.17178	4.53543	4.91335	5.88742	3.3559	4.58709	6.74244	1.53124	1.11358	1.25339
TSC2	11.097	1.85231	3.84903	7.42845	3.38461	2.91605	2.8524	4.52707	5.87021	5.63088	7.10465	3.17165	8.78421	8.54841	1.45544	2.08533	1.60929	3.45983	2.91985	2.34795	5.51085	3.48548	3.75355	8.01408	3.31191	3.7908	0.85126	1.93935	1.949	3.22164	3.54906	2.48645	0.670663
CHD3	8.06107	4.24785	0.0106018	8.5028	7.79645	0.032274	2.25212	4.54331	8.30102	0.0335136	2.5521	7.49743	2.35796	5.9224	6.29149	0.0196444	3.73812	7.8523	1.98108	4.80533	6.54789	7.08099	6.97089	9.67625	1.36814	1.68677	3.97521	1.72021	1.83639	0.0324406	2.85266	2.83444	0.0471729
LOC101000365	6.29751	2.35154	4.53164	2.78878	4.46798	5.37813	4.18259	4.42035	3.18561	6.90152	3.02239	3.2292	7.25397	4.23852	4.13968	4.92737	3.15859	3.77306	2.70979	4.02627	3.09533	4.66123	3.04264	3.17885	5.35713	5.18097	4.50706	2.19093	2.67999	2.57985	3.64495	3.10679	5.21534
FBXL5	5.46483	3.87343	2.31365	5.37546	7.22622	1.14317	2.97766	7.52443	0.550012	0.94144	9.52893	6.56045	2.27639	2.42209	8.16038	0.909084	4.22124	3.06556	1.50508	2.15722	6.34069	4.2984	2.88049	11.3406	8.05881	2.07769	6.02013	3.39712	1.0818	0.379933	4.45785	2.49642	2.3838
LOC103887677	2.49056	3.22268	2.17337	6.66248	1.71818	6.47908	3.38264	4.26042	3.16099	2.50135	5.13908	4.11672	3.24024	4.44508	5.12284	2.77563	5.38033	4.59476	3.91527	4.04908	1.80233	5.08255	3.48171	4.32025	4.11549	3.21257	7.19574	5.27356	5.43655	5.6187	4.12257	3.03704	1.88008
FRMD5	2.5117	6.33319	4.34255	4.14607	2.05534	5.23482	1.27824	5.01261	0.597095	14.6342	4.15524	0.809721	1.93791	3.84651	4.9862	0.993686	10.4119	7.82609	0.889681	2.57277	0.885526	5.55568	1.69289	6.20094	7.83123	6.65117	4.59616	6.52596	0.177588	1.64816	1.03697	1.02007	5.00996
HAUS2	2.07547	2.92971	5.70509	2.34087	4.79906	2.15969	3.63015	5.42538	3.90475	6.25338	5.2508	3.34484	3.82938	6.81579	4.50457	3.70084	4.59296	4.47385	3.29707	3.79601	2.80363	4.11687	3.09485	3.49734	5.45932	5.85822	5.66937	3.11619	3.73763	2.99664	4.35814	3.34074	2.50677
YEATS4	2.01259	5.83195	3.26005	4.63653	2.92063	4.50219	4.28221	3.06856	2.51621	6.66992	3.31852	6.53853	4.91747	3.62749	4.58373	3.33073	2.22099	4.31291	4.15833	4.61422	3.38934	3.62502	3.38809	3.67565	3.31308	7.92471	4.40286	4.28677	2.88816	2.62009	5.28322	4.75798	2.50158
TTC8	3.6265	6.22067	2.39002	1.43832	1.06134	3.02033	2.82399	5.68293	4.3256	5.97154	6.48322	0.384767	1.78911	1.5834	2.64858	2.24217	3.00661	10.3786	4.28796	1.77486	3.73939	2.21923	4.70995	1.19319	3.6463	2.74075	10.3199	6.22603	10.0036	4.0089	1.75859	6.35044	5.30874
POFUT1	6.91022	3.10906	0.914038	5.39055	1.49383	0.724267	4.68813	4.20168	0.55243	5.27721	10.7785	11.7003	8.03814	4.2028	3.94742	0.843319	3.69352	2.72737	0.662961	1.8777	0.398997	8.72648	8.20136	1.55021	4.0226	0.396598	3.75373	2.04627	6.26011	5.55138	2.10341	2.9467	5.6635
LYRM9	4.98948	6.04495	3.24804	3.19638	5.65571	1.16461	5.78072	5.9882	6.55898	4.06515	5.34753	4.1177	2.11164	2.83695	3.50855	2.84868	2.08164	4.95369	3.1688	0.912921	5.3499	2.93223	2.65764	5.34525	3.87303	4.06876	6.67432	2.87037	3.06409	1.33582	5.32744	7.44291	3.83162
CCDC86	2.62892	3.66214	3.53172	3.24121	7.10972	3.35952	4.45518	3.72787	2.41723	2.50135	5.2508	3.34484	4.12394	4.24752	4.68122	5.7363	4.33051	4.71568	4.60216	5.82055	3.40441	3.65944	3.09485	3.08589	3.44357	6.61412	3.92495	4.55444	4.07741	4.86954	2.70912	4.85926	1.56673
TLL1	5.53458	3.66214	5.97676	2.34087	2.54765	1.4398	9.24037	5.59181	3.90475	4.16892	4.02189	4.63131	6.77505	1.38291	5.91776	4.07092	3.14946	7.98038	3.91527	2.2776	5.80752	5.79411	1.16057	1.64581	1.5958	5.48027	2.39858	4.79415	2.54838	4.49496	2.59133	2.42963	4.07351
AKR1E2	2.94277	1.90262	10.8667	0.27082	4.00022	3.35938	4.59335	6.32894	5.77833	8.23748	5.74674	0.0913861	1.32722	0.928776	6.06507	1.5427	2.81644	6.95393	1.60728	4.40297	7.35196	5.73723	3.47329	2.4146	0.549859	2.65292	3.60639	0.921928	5.57899	3.91919	3.14777	4.67609	9.5508
PLA2G7	7.00508	6.70474	4.53975	6.19975	4.44212	0.230507	2.27886	2.77316	2.35181	2.17429	5.24715	4.57288	6.13268	3.51731	0.528868	2.74119	6.02347	4.41292	3.64707	6.10681	4.34905	1.40754	7.69249	5.87224	0.613139	9.33714	6.8106	2.69128	0.119249	1.68867	4.21618	5.38657	1.5194
GK5	6.77774	4.51677	5.68758	3.21537	3.62593	7.88184	3.78234	2.15193	6.73599	0.230008	4.84028	5.13454	3.93559	2.51561	3.24523	0.287713	2.48913	2.69732	4.06525	6.33167	5.78242	1.96276	0.329856	1.39987	3.7817	3.55369	4.79549	4.55416	7.59557	5.8964	4.24784	5.77156	3.50229
KCTD11	4.2893	2.78322	5.43342	4.32161	6.63574	5.75918	2.88762	2.32992	4.64851	3.75203	4.69221	1.02918	4.41851	9.48284	2.73807	3.33075	8.52979	2.78104	3.64052	4.55521	5.407	3.15118	1.16057	3.9088	5.29134	3.96847	1.74442	3.3559	5.77633	1.12374	3.06248	3.54321	3.76016
ABLIM3	9.82377	4.85556	0.357346	3.17199	3.91114	7.44457	5.86224	4.27054	1.34399	2.92484	8.13159	0.970839	1.68996	2.50882	1.95322	3.88226	9.68254	0.806053	3.78229	3.33944	2.0702	4.34163	2.74732	6.01116	2.21337	0.829768	11.5587	4.99275	4.43644	11.4969	0.175202	1.37015	0.296166
SNED1	3.02745	2.31184	0.757539	4.28728	3.10039	2.08035	5.50777	3.68871	2.45895	5.21508	1.62966	2.44499	8.12513	1.39815	4.11213	1.65239	3.93698	5.14691	4.5253	3.63466	3.33944	6.21958	10.5861	4.78324	1.34818	5.76192	4.60938	4.04738	2.56604	5.27e-08	8.48842	7.01971	5.44109
FCER1G	2.07547	1.61134	6.24843	4.14154	2.25141	7.67891	2.3926	4.19385	6.32198	2.50135	3.35158	6.43238	2.65111	8.59382	2.38477	2.77563	6.56137	6.16666	2.40412	2.53067	3.60467	2.69375	4.25542	3.9088	4.19948	5.10232	2.18053	0.958829	7.30536	6.74244	3.06248	3.13827	2.82012
TRIP6	3.25158	2.19184	1.86094	3.98909	4.75492	4.94247	3.46484	4.40433	5.29579	9.58836	3.46326	5.14095	4.12394	6.79501	2.8261	5.18116	1.85936	3.50413	4.40981	6.32327	5.20671	4.5711	0.499166	1.55599	3.30725	2.89773	6.95026	2.36108	6.47925	4.49495	3.29805	2.42963	1.80953
SNTG2	6.45179	4.9899	1.33755	2.51821	3.42545	8.07952	3.37663	2.79211	1.87e-06	5.28956	2.98674	1.99442	2.71209	0.862705	5.8081	2.36846	3.89075	7.41488	5.85864	3.03872	5.28443	8.77224	1.99662	4.95812	6.07987	2.00377	6.17399	7.86191	3.70389	3.98575	1.39635	5.31e-08	5.79706
NUBPL	4.69159	2.11229	0.498148	6.27655	4.86285	1.12167	6.13059	1.86334	1.28027	5.7327	1.52059	4.07867	0.00248588	6.58841	4.96672	5.69678	3.96758	8.92955	8.0041	4.50535	9.52729	2.38592	0.353937	0.447803	7.93382	4.22577	3.34826	6.98496	4.6517	3.91288	4.34121	2.26236	0.000384413
SNX13	3.59658	3.34768	1.26193	3.40873	0.881436	3.60191	7.35277	6.21848	5.03052	2.99447	3.52588	5.58836	2.60385	2.99829	6.10045	4.11578	4.32304	6.7742	4.75006	5.0997	1.14435	5.92092	0.687778	1.50098	6.00797	1.24734	8.63289	6.57198	4.52461	5.92896	5.3887	0.526398	1.53118
MOSPD3	2.45243	4.70807	4.54261	3.63728	6.0363	2.70618	2.31695	4.38378	8.72017	1.23e-05	3.04936	0.937923	4.77056	2.80462	3.132	6.55527	3.34964	4.43922	2.79664	5.82914	2.25708	2.32775	2.7145	2.88362	3.49456	2.56189	2.77299	4.22004	3.67202	10.0724	5.39179	5.68685	7.95656
ZNF649	3.1244	4.34609	3.54744	5.79347	5.88336	9.49806	4.3428	3.41799	3.01894	4.37372	0.000904662	1.18013	2.29972	3.55731	4.10539	0.0260027	6.52987	4.38883	2.97323	4.81058	7.09057	6.1279	6.77797	3.37348	1.98745	2.26056	7.1238	7.41514	5.29438	5.13e-05	2.65455	3.49952	2.34478
PC	4.61608	5.67748	2.98675	6.54401	4.0117	8.66609	3.02355	3.19332	2.52554	7.50284	3.52482	1.7288	0.692333	3.85862	4.51509	3.01086	4.88564	4.88728	3.58356	2.04684	7.34167	2.84991	1.82452	5.83976	5.22183	3.04943	3.90328	2.13936	3.87359	3.41293	4.12994	5.1106	2.9812
CTH	2.35219	3.95511	3.26005	3.24121	2.90314	3.11956	4.29017	4.42685	4.83446	5.0027	3.68673	6.17508	3.53481	4.24752	3.26802	3.70084	2.49332	5.56208	4.80823	4.80828	5.407	2.99871	5.80284	4.11452	3.1916	3.96847	6.10548	2.63678	5.77633	2.99664	4.24036	4.04939	2.19343
GART	0.189392	4.57707	4.14992	1.54265	2.31836	6.39981	3.7973	6.03749	2.6079	2.96165	6.07899	0.0459331	2.68413	9.98539	6.46274	3.23168	1.43815	1.19379	6.71236	0.0419646	2.90975	4.57407	0.0616921	0.0755429	4.73976	2.33586	6.61301	9.82081	7.47444	4.33134	3.65722	7.91054	6.18114
RNF146	2.6399	3.04488	1.55582	1.93301	7.4594	8.97566	4.81323	3.56715	1.69523	3.09119	15.564	4.11698	4.56753	3.56905	5.65159	0.203963	4.21734	4.06212	6.4548	1.04259	6.94261	6.59628	0.189176	1.55097	2.49007	4.21086	0.0256256	3.24091	11.3138	0.00164653	3.8386	3.93426	0.5751
PLEKHA6	1.03e-06	4.53805	6.02851	2.06419	4.62979	0.809982	4.13069	3.91349	4.69243	2.82817	3.7643	3.86607	4.04313	1.14543	8.77062	4.86836	3.98442	1.85e-09	6.4662	6.82367	2.96073	3.22583	8.37585	6.214	1.10712	4.39151	1.16398	4.44185	1.81415	9.89e-06	6.30283	6.31569	9.43528
CHD3	5.07708	1.26781	9.16871	2.13163	2.68286	1.28806	2.68356	3.55989	6.70195	0.173266	1.26577	2.438	7.22501	3.44075	2.64235	1.90567	2.78198	4.22977	3.33437	3.16036	10.7878	5.03324	3.22817	5.45709	2.99336	1.10641	8.48706	8.35393	10.3938	2.17631	0.956296	1.99003	4.96091
44627	0.829147	3.94899	3.14199	3.73681	1.68677	2.57776	7.4347	4.09565	2.26372	3.2425	6.50439	10.0514	0.445408	3.37884	3.82491	2.00813	1.8197	6.5012	0.619623	7.7129	4.02036	6.19295	17.5158	0.334068	3.37442	2.0729	11.3395	1.89348	2.55336	0.765333	5.2885	0.724143	1.17874
COPS5	3.49262	4.79417	0.00503693	3.35472	5.64461	3.81063	6.69147	6.66601	5.87401	6.34051	2.24441	3.76662	3.43866	7.51973	4.49831	4.02389	6.94026	3.48055	3.19199	6.04065	3.65136	5.99851	1.88332	4.19352	2.38857	3.36737	3.24372	4.09013	5.44676	0.515261	1.49378	3.41872	1.56444
KIAA1468	4.63053	6.28964	0.0214252	0.0426367	1.72475	0.0189335	6.57484	3.50636	9.57081	0.0949458	7.7956	0.124072	0.228991	2.0195	4.52006	11.0064	7.27176	1.20068	2.79806	2.96568	2.1823	4.96339	13.8179	2.1736	0.836572	3.31866	7.26047	5.85287	3.70638	8.06065	4.58205	3.80563	0.105388
RNPC3	2.22354	4.20692	0.727495	0.604697	1.87928	4.6572	1.23617	0.999878	4.53086	0.085681	4.47807	12.7145	15.8134	1.98097	3.39117	2.37606	5.4623	1.97033	6.8209	8.40883	0.917913	6.2917	0.655228	4.47389	3.13171	0.131051	5.19725	6.65996	3.48283	3.53883	6.60788	7.25365	0.156365
LOC100999567	3.34979	3.10789	3.29792	3.58753	2.23371	4.12222	3.19841	3.82869	4.41755	4.66691	4.0571	5.82422	2.68039	4.23362	4.72445	2.08263	3.64963	3.81437	4.45922	2.99838	4.45587	4.79461	2.3542	3.83616	4.59021	3.83296	4.18172	6.62699	5.68196	4.73544	4.52877	3.79059	5.28783
PMFBP1	5.60786	3.30056	3.80339	4.08629	1.88997	3.20108	5.2918	3.02606	4.46257	2.37922	2.27782	5.91369	2.80041	3.43021	5.63024	2.46402	5.26032	2.53969	4.53329	5.57599	1.60223	4.47032	5.15138	4.39985	4.47968	2.55581	1.51857	8.17371	6.9107	2.82324	5.33954	3.42483	4.7002
LOC101015621	5.25785	5.27348	4.07506	4.50167	3.49561	2.15969	3.38264	3.69459	4.46257	1.66757	4.02189	4.11672	5.30221	4.54386	4.15127	5.36621	3.14946	7.3758	2.4728	2.53067	4.80623	3.86274	3.09485	4.11452	2.68766	5.66925	4.57911	4.07502	6.11612	2.24748	3.76921	3.54321	3.44681
LOC108585361	3.18238	4.54105	2.98838	2.701	2.01675	4.55935	5.94024	3.26189	1.85941	3.33513	3.68673	5.91779	4.71308	8.39626	5.74111	2.96067	5.51155	3.2647	4.60216	5.31441	2.80363	5.33668	2.32114	3.70307	7.19163	3.0236	1.74442	7.19122	3.56773	2.24748	1.8846	1.21482	6.26693
TIPRL	1.54141	1.23626	1.3671	5.06166	2.2035	8.18854	1.01979	6.81653	4.9647	0.00273851	6.31896	2.94034	1.09145	5.07066	7.70826	1.48279	2.11221	3.80443	2.60142	4.31579	2.94732	7.3607	10.663	5.18853	3.11714	8.10557	1.15885	3.82912	0.000625777	2.41609	5.4518	5.80791	7.06599
PDZD11	3.11398	7.13611	1.32936	1.29874	1.96896	13.294	4.05703	2.44367	7.80436	4.68151	5.73924	7.02345	1.16784	6.89224	3.70132	3.10915	1.91288	0.750294	2.70032	4.38944	1.06432	4.1019	3.82151	5.42577	1.85003	3.28552	1.43195	8.13461	7.77816	2.09445	2.14758	2.33306	4.95877
NCAM1	3.68132	1.27916	4.46489	6.115	5.51317	9.11452	2.77631	4.41544	3.45989	3.73031	2.19934	2.58547	5.28144	10.287	3.11054	4.95907	7.74997	2.94574	3.426	4.90524	4.26023	4.02273	3.83427	2.75315	4.66677	4.83624	2.12729	3.17063	2.05417	2.59233	1.04929	2.09908	3.45528
MYT1	5.86636	4.95472	0.322673	7.6765	5.6611	5.1387	1.27514	3.10936	3.61534	1.13652	3.2577	1.76982	4.52493	1.82601	0.713601	3.23157	2.78586	0.582818	5.41758	5.34576	5.73018	4.66992	2.0101	4.95693	0.980346	4.13806	8.05049	8.62387	0.0780894	6.80368	2.64691	2.30685	13.7038
WDR89	5.64175	1.0437	10.6801	5.23768	1.14279	7.58118	8.42759	1.25998	7.86844	4.64197	5.8459	3.14881	2.8584	1.72431	4.54888	0.301349	1.27121	3.19463	7.07491	0.616613	1.86011	3.28394	5.9733	3.70908	4.31928	4.42502	1.8557	0.211398	11.893	0.764128	4.15704	4.64015	1.70376
RAB4A	6.30696	4.48462	10.6459	1.68925	3.16609	0.867161	3.55068	3.90357	2.32182	0.152391	2.2216	6.80676	0.565451	5.72205	0.80432	2.75881	5.04894	3.65342	4.22622	1.50833	0.779107	6.33973	0.337812	3.3916	4.66118	0.229487	21.3667	8.63863	2.19449	7.38543	5.69465	1.29175	0.169294
SUPT20H	12.3831	7.51246	1.19717	8.85787	2.02309	5.73162	4.34743	2.99452	4.66838	0.147037	5.16214	1.09041	0.834536	6.08791	1.17577	1.79579	5.5352	1.70637	2.35026	1.22002	1.84626	2.31098	4.29298	6.61387	6.86057	2.30042	4.84403	1.35792	5.86214	3.27124	10.0794	5.48577	0.899826
XRN1	2.73969	10.4602	0.25736	1.65083	0.617229	3.08502	11.6718	2.3491	3.31885	3.43872	5.59579	5.01295	0.235285	3.63303	7.84689	3.48012	2.9075	5.42631	1.61879	4.34066	6.03175	3.43813	4.25865	3.2028	3.63476	0.868432	9.66204	0.667748	9.43134	3.77641	3.30494	1.98466	2.8519
CRHR2	3.54495	3.32373	3.8481	3.40908	6.44316	4.23594	2.68255	2.34032	1.30143	8.33783	4.12535	5.27238	9.13054	5.85171	2.29618	3.14571	2.78973	4.05946	5.38566	2.15082	2.60307	4.29592	5.02855	4.10124	2.94431	4.48049	2.61663	5.99261	2.63024	1.48776	4.87848	3.36264	4.70019
AKAP9	6.89606	3.00423	4.64596	1.09665	4.71764	3.04676	3.22458	4.2935	2.24231	3.11596	1.58729	1.13106	2.09734	6.13098	6.18909	1.83464	4.28797	2.38725	2.31309	1.88476	5.11299	4.4347	8.12534	6.78169	4.01282	3.43868	1.18727	6.53432	4.63811	2.54635	4.73074	5.24884	9.87544
YWHAZ	3.00399	0.0139795	3.06065	6.21692	2.45402	2.79226	3.29099	1.91812	5.87468	0.0187394	11.7829	11.2516	5.73719	1.53846	6.8688	2.32744	3.94787	0.000786437	2.25491	2.02488	6.83437	6.98977	0.00484183	0.0417164	5.52869	3.43315	6.7596	2.29848	5.92103	3.27704	9.71395	0.175182	5.43535
RHBDF1	3.35953	4.03717	2.1705	7.10864	8.00562	1.27688	2.83084	5.3297	6.28333	1.92146	3.26258	2.2842	6.06088	2.83548	3.03717	4.85588	3.10944	2.78243	3.98596	4.21874	5.83378	3.17228	2.06636	7.66225	1.73479	1.94044	13.0026	5.09392	4.5028	0.996206	1.56212	2.67488	3.78447
CAB39	4.77666	0.925993	8.80652	0.713356	1.68391	3.14527	4.17954	3.33914	2.6535	9.30078	0.810825	3.5983	27.1192	2.66696	3.48805	0.762887	3.37056	1.90733	2.20572	2.08401	0.836037	2.81751	4.80516	4.99395	3.38977	4.67184	2.95095	0.86613	4.22573	4.40722	2.01529	5.81493	3.40477
C19H19orf54	4.01257	1.90431	4.34673	6.48241	4.38433	5.99915	3.05262	2.76262	5.0204	3.75203	5.02736	4.88861	4.41851	5.43288	2.20812	4.81109	4.98664	4.95751	3.22838	2.65721	3.00389	2.94788	3.09485	4.7317	4.11549	1.88975	5.66937	3.59561	4.58709	2.99664	3.53363	4.15062	4.07351
ECM1	3.85547	3.52843	6.64063	1.96495	3.81576	4.36251	1.79787	3.1316	1.6266	1.8536	2.72466	1.97261	4.2618	3.31264	6.6423	3.13683	2.25784	5.40568	4.66353	4.91842	2.0483	2.56586	7.18519	3.30976	1.38673	1.1521	5.10492	12.8593	2.24802	3.87254	2.53851	3.78069	12.7876
LDAH	2.41471	5.38939	6.75808	2.43304	3.36707	0.000201921	9.91765	3.33733	4.08043	4.22661	3.91949	6.00478	2.66454	2.91375	3.67527	5.34254	2.05737	6.42275	2.48004	1.92515	8.45169	3.3067	9.39415	6.69338	2.61212	5.60637	3.40854	1.16833	5.57975	4.06868	1.79985	1.25695	0.00285172
TTC5	3.18503	4.43418	4.79466	4.04961	4.50111	4.99496	4.7211	3.91956	3.49019	3.43365	3.94473	4.28436	1.24387	2.84093	4.36309	2.77064	5.90344	3.6706	4.35981	2.37705	3.93243	2.05421	6.93951	3.64669	3.61903	1.54212	7.36843	5.76365	3.43956	4.02454	5.11445	4.93065	3.02156
PBRM1	4.56253	1.56929	0.639319	8.96011	1.08608	0.44159	4.13131	3.89865	0.862968	5.71915	3.60112	0.036224	8.17948	4.92761	8.80653	5.37782	8.14214	2.73079	2.14029	0.577556	7.14353	6.95174	3.32906	0.706393	7.47767	0.636164	7.27409	1.03175	8.00191	0.755032	9.51838	1.65502	1.80489
VAV2	6.48705	1.7045	0.742364	7.41042	1.72921	0.595004	4.06428	0.576356	5.39585	5.25915	4.65867	1.15767	6.02945	6.88549	0.113018	3.83597	7.73249	6.37177	2.34936	2.75727	6.49688	2.70185	0.0111736	0.000354899	1.87697	7.55219	6.63425	4.20471	4.40484	3.77063	5.03855	7.16733	6.94928
TOGARAM1	12.8294	2.24575	0.0168308	3.12762	0.43073	1.48963	1.26728	2.59194	7.15964	3.6911	3.8017	13.0044	9.16916	0.603256	3.80553	0.790309	4.11782	2.7658	5.07367	0.213325	1.4881	3.09008	19.4551	1.88749	2.91723	0.641503	4.87339	3.99114	4.88183	0.0629838	6.51907	4.51184	0.12854
TBK1	3.12793	2.79934	11.8362	5.29629	3.06821	10.638	0.78753	5.67681	4.25193	22.8403	1.67671	1.81676	0.53857	2.28446	6.60953	3.63557	1.1557	1.22517	2.48455	5.46388	1.80522	8.40192	0.726345	3.27735	3.5477	1.41595	3.27623	2.16081	0.955841	2.46146	3.65081	3.68993	0.0569219
PIN4	2.00486	3.00173	1.41357	6.23785	2.51943	4.51943	4.56458	3.48028	3.29695	3.33513	4.12127	4.88861	6.41523	2.81166	4.78972	7.13052	3.43104	3.35713	3.10784	3.77959	4.71447	3.66526	6.06259	3.70307	4.76412	4.48685	2.02958	3.8328	3.15982	5.82907	4.71008	4.28363	3.14784
ABCC4	12.6179	3.04628	0.18675	3.62592	1.61296	5.76834	3.30336	6.04825	1.6639	2.14532	3.15546	1.3901	6.35835	6.35849	3.46628	5.21529	3.34111	1.84242	3.90256	0.737655	1.47474	3.27061	0.336483	5.97317	7.25486	4.50816	13.9631	0.939694	1.30881	8.8498	4.64369	0.154799	4.10611
DPM3	1.94649	5.27348	3.53172	5.58208	3.79185	3.95523	3.05262	2.69605	3.28484	5.0027	6.36799	3.69925	1.73849	4.04996	3.43583	2.96067	4.59296	3.74836	3.91527	3.28987	2.20285	2.21443	7.35027	4.52597	3.52756	6.61412	5.45132	2.87649	5.24195	4.49496	3.45534	3.99144	4.7002
TMEM74B	3.65831	7.37854	1.46204	4.08561	4.42414	5.4e-05	3.55077	3.38798	8.86933	4.4312	1.80212	2.76913	1.58453	3.64234	2.32957	4.85887	3.3127	2.59947	3.18483	4.73876	3.19908	2.44971	7.58217	6.46601	1.49267	5.46154	4.67213	2.57939	2.74289	7.82515	4.2045	6.87581	4.9328
RNF213	6.28349	5.00778	9.38557	0.797501	4.2577	6.12392	3.65591	2.91489	5.69848	11.3418	8.59166	2.23949	4.15552	3.04471	2.25421	5.08305	1.41573	0.106427	2.57227	6.73461	0.566607	1.38428	6.8275	11.4244	2.99741	0.245855	4.26736	5.97733	0.739687	4.10182	0.692557	0.619628	1.01906
NDP	6.01322	0.19355	9.96708	2.60975	4.27179	7.65184	4.22203	6.36621	1.96188	2.04947	1.59743	13.2414	0.455864	1.05536	4.84102	5.3401	0.759792	5.54922	4.7887	3.59102	2.63784	3.91647	7.54469	0.869619	5.03208	11.6213	0.0259415	1.11346	0.884057	7.01831	3.85016	1.17679	0.309272
ZBTB21	5.24041	1.30687	4.74925	1.91207	3.90695	4.63514	2.63921	3.85805	9.38615	0.24631	0.483492	5.07348	0.988123	2.0033	5.39252	1.35535	5.1342	2.38744	2.67027	0.953262	11.0807	4.50201	5.87957	5.0612	1.64471	4.62925	11.1737	1.88695	0.749835	4.20206	8.49844	3.74755	5.12387
USP20	6.66333	4.34338	4.98708	0.0870474	10.0941	2.40771	4.76472	4.77534	3.32384	9.49154	13.9206	0.0554604	3.08123	3.16293	1.78795	4.18956	4.92051	9.37067	3.33854	1.40194	7.15059	3.03845	2.68016	4.25835	0.126108	3.30732	2.20149	2.88446	0.0682294	0.0674626	4.83922	2.92571	2.76304
NDUFS1	6.84855	3.57651	5.49998	1.20079	11.6317	5.17441	2.6736	7.46946	1.53078	7.22592	0.389821	1.53902	4.26939	2.01233	4.57641	5.70948	4.51269	1.68532	1.4123	6.09571	6.29126	7.37647	4.61478	7.02206	3.46766	1.48304	2.49343	1.1888	0.62041	0.188616	1.5011	2.01307	9.1778
KLC1	5.27524	3.26687	3.19408	0.793803	1.79897	3.50763	2.16926	2.96502	2.12644	0.304105	6.68976	8.36973	3.04837	3.6716	1.99452	10.2692	4.3917	8.4923	2.56605	1.99251	2.72117	5.19471	5.13852	2.61454	8.85082	3.20009	2.28661	2.37264	2.89924	1.08207	1.79384	10.9053	6.51193
CLIP2	8.5102	7.06378	1.24397	0.931394	9.05389	4.63161	7.71921	4.55035	1.02875	2.0435	6.3041	1.13138	5.18313	4.33627	7.41914	2.12111	2.38773	4.88535	2.17457	1.95008	0.000554664	4.33912	1.85099	2.24519	2.58458	5.65852	2.41313	2.38371	0.876816	3.57122	10.237	6.56156	5.06668
PARP11	4.64369	4.87166	7.5466	7.11865	1.73502	2.89583	2.05246	4.29442	2.10357	3.29062	4.66469	6.61713	0.469506	1.49629	7.83584	1.81576	3.90966	4.58511	5.32142	1.78412	2.43814	2.11096	0.00233723	2.96463	4.32171	4.99069	9.00779	3.48565	5.95269	7.84866	4.49851	3.54372	2.21794
NFIL3	3.14726	1.51171	5.68493	5.37687	2.25215	8.36886	2.84097	5.10646	5.27674	1.86436	2.5414	2.07115	1.56327	3.99968	2.63594	7.42899	4.68144	6.23281	4.85036	5.57625	4.3805	3.07503	1.73004	1.6438	2.52914	5.89575	0.118888	6.84643	5.6226	0.0188709	2.19366	12.5468	2.8026
YAF2	4.71215	6.95362	2.99614	4.1818	2.16886	4.67078	3.74204	3.83329	3.67961	2.88865	5.60899	5.85209	3.74634	3.82083	4.84587	1.51127	4.25668	2.57978	3.96499	2.74884	0.302659	5.78876	1.21986	3.74317	3.75779	6.21535	7.46896	4.33893	4.62005	3.46878	5.18622	3.59659	3.93717
KYAT1	3.75051	5.93417	4.79177	10.7224	0.207826	3.07023	1.72497	4.47102	3.83739	7.4375	3.759	4.10636	2.96651	1.42739	3.63921	0.622728	4.64083	4.49505	5.94198	3.47863	2.48356	2.67653	0.0740421	1.10463	0.559743	8.24322	6.53745	8.07717	2.07341	1.75204	6.90277	5.75715	5.12889
NCOR2	4.5804	3.47858	3.36544	8.14894	6.71626	3.68431	3.42	3.16397	5.64923	5.03137	3.91914	1.66359	3.04227	5.70962	2.94544	3.06303	6.90954	3.25775	5.75945	3.85538	5.25419	4.77033	1.11737	3.85244	2.4461	2.51109	4.94213	1.68895	4.15169	2.25049	5.03131	2.1012	4.88697
RPRM	5.25785	1.61134	7.87845	2.701	7.10972	7.19898	4.04266	4.19385	1.67347	2.91824	4.24533	2.31566	5.59678	8.49504	3.70964	6.10638	4.06805	5.683	5.6325	1.77147	5.80752	3.76109	1.93428	2.67444	7.81102	4.5354	1.52637	2.87649	0.679568	1.12374	1.53124	1.82222	4.07351
SLC8A3	5.30259	0.362415	9.55478	4.11473	3.09426	0.410196	1.37163	1.70176	4.80569	0.340952	8.74505	6.92462	3.03085	4.06415	0.904462	0.232161	1.78839	3.16709	9.58508	2.42487	7.24505	6.38022	0.623435	8.40307	9.21948	0.455406	3.17818	4.29306	1.1221	2.21324	4.34258	0.648961	12.311
SPATA20	7.24456	1.49243	2.97055	2.81456	5.06293	0.543483	0.14292	3.94481	7.02787	2.32673	4.95146	0.230509	0.00198123	7.01268	7.80825	5.64795	3.13197	1.33771	8.77425	2.19899	6.74682	4.72141	7.84991	5.16247	1.69807	4.45148	2.28061	2.3e-06	9.50506	1.08707	4.45095	9.72961	0.00586864
PDE1A	2.64319	2.46903	0.306848	7.26508	6.01925	3.14801	4.90674	6.57136	4.43623	7.75863	0.635244	2.29848	3.93833	6.24361	3.15056	0.969121	12.2662	3.80718	6.87311	6.45618	2.11317	5.34908	3.80797	3.57166	6.23096	0.98294	3.16013	3.94613	5.14478	0.316619	1.66469	2.5072	1.3712
KIAA1522	4.15065	7.88433	5.61814	2.5744	4.17344	1.61433	4.65832	1.97409	2.87843	7.32	0.0292815	0.0229027	4.55933	0.775154	8.16462	1.46145	3.50154	2.57267	1.96432	0.955975	7.4545	1.14022	2.31693	6.0693	0.616885	1.3701	3.40061	4.4472	6.15482	10.6521	12.2557	7.30521	2.26798
ANKRD35	4.33789	5.40577	2.82861	5.921	7.10126	1.34157	6.65807	3.4766	6.8335	1.04118	5.51609	1.30644	6.76118	5.3205	2.41835	1.61748	3.74299	6.91402	4.67666	4.10339	7.69296	4.95202	1.93233	4.43785	4.41787	1.29271	1.36145	1.57575	4.14794	1.30971	0.366069	3.50959	7.96437
LOC110743997	4.63979	11.6419	7.34192	7.21451	0.842463	2.95711	4.71189	2.91084	6.78732	1.96707	7.96269	3.81262	2.82634	0.750717	4.31792	1.20083	3.85092	3.91432	2.88843	1.76857	5.51221	4.77503	3.17707	6.17772	1.43878	2.8752	9.66683	1.41333	5.73689	2.17699	0.413089	1.08666	3.5065
MEST	3.56509	4.69073	4.52161	2.33435	2.45342	4.25318	3.90351	5.47177	1.83038	2.05147	2.80303	2.98884	3.41755	3.20657	8.44529	6.65465	9.6377	3.41409	4.3531	3.96684	3.24229	7.81775	1.56068	7.6789	4.29602	2.82098	2.2558	2.80123	2.29175	3.56629	3.82736	1.52427	4.60636
DHX8	4.64001	3.41771	6.06866	2.38979	2.97772	1.78363	4.38059	4.34084	10.9451	0.0105412	6.81037	10.2092	6.15522	0.588272	2.47575	6.14394	6.18464	4.21533	1.11814	2.62828	0.872029	4.43248	7.7987	4.30204	3.36961	0.202535	12.7283	0.229385	6.87845	0.0532334	0.288095	1.71254	1.90025
PRDM8	3.0223	2.89195	2.86737	3.33913	1.34364	2.49969	2.89677	5.76405	3.77958	1.42802	3.84358	7.85522	3.68774	3.9619	1.24272	4.53515	3.16708	5.14099	4.57373	2.23409	2.22976	1.6146	2.19693	12.0095	0.942304	7.42138	5.99669	0.877775	2.437	3.29414	7.75234	7.36354	8.03964
LOC110742866	4.42766	4.54105	4.34673	2.701	3.14013	3.83946	3.87766	3.09546	3.53287	1.25068	3.23986	4.88861	5.00765	6.42067	4.23959	3.14571	3.28069	4.59476	5.22036	4.42868	4.00519	3.04953	6.1897	5.34888	3.69554	2.45667	3.7069	5.51327	3.73763	4.86954	3.76921	3.23951	3.44681
44628	2.38979	5.13257	5.4543	4.61972	1.00032	5.76113	3.76384	2.39993	5.09934	1.53175	3.8314	1.89835	6.43328	7.07965	2.3953	3.25454	8.58968	1.41588	2.66664	2.6643	1.46881	3.07794	1.56048	3.99444	6.05172	2.59726	11.4686	3.65517	1.91674	2.93881	2.97177	3.07691	10.0868
RSPRY1	4.64284	3.91262	4.3535	3.64968	5.35302	4.17989	4.37742	3.484	1.04123	4.97382	5.32079	7.18703	2.72494	4.90695	0.978563	4.08256	4.35884	0.700228	6.89214	3.61175	8.06008	1.5148	4.37651	6.4587	3.00673	5.22318	3.73541	7.31186	3.65173	2.21254	0.666395	1.57276	3.71043
CACNA1G	10.0305	1.10534	8.12213	0.982727	1.42499	6.15953	6.40365	4.14379	4.7302	1.576	1.82951	1.37686	7.19832	3.38485	4.5318	6.84945	2.62448	8.71115	1.27644	2.18374	9.36584	3.95638	0.193985	1.16233	0.690494	3.8401	7.47084	0.996861	1.50805	8.15864	1.60356	1.58807	7.03391
LOC101025204	3.96729	4.76033	4.12476	4.38612	2.91247	2.94135	3.04615	4.19574	5.43436	3.77569	3.42872	3.30232	4.02537	1.92293	3.00027	3.07318	2.16611	4.24763	4.3182	4.41327	3.5104	3.19774	5.58655	3.17146	4.52564	6.7866	4.63887	7.1007	1.84895	3.81316	4.08903	4.75814	5.7386
CAVIN2	2.76729	2.78322	4.6184	2.1608	3.02163	1.67976	1.98008	3.76116	4.27663	0.416892	5.69768	4.63131	4.12394	2.37071	1.94315	3.88588	4.59296	2.29738	1.64854	4.17561	4.80623	1.57559	2.70799	3.70307	2.51969	1.13385	11.1207	2.15737	15.4602	12.7357	3.76921	2.3284	5.32689
PCNX4	2.67052	5.41899	1.35183	2.28005	3.38293	6.24416	3.54407	4.06022	4.49149	2.8145	5.47864	5.47044	5.06951	6.1453	5.58012	1.92404	5.05731	5.38087	4.55484	8.18636	1.66244	4.43948	2.35692	2.2062	5.53364	3.42826	6.33487	2.49597	1.98508	3.17583	3.64896	3.92558	1.84402
LOC100997713	4.69482	2.81162	3.5552	6.1398	4.89437	5.35622	3.90277	3.63789	2.82462	5.49215	3.64242	2.5021	3.78925	4.77136	3.16615	4.51818	3.21046	2.91124	3.55893	4.25019	4.79109	2.24933	6.24702	6.42027	4.59244	3.67857	2.28228	2.40153	4.06551	3.03899	3.73486	3.21257	5.75466
TMCC3	4.20075	5.67085	4.50952	20.2244	4.84543	9.09423	0.811411	3.98051	4.17801	0.37668	2.47835	5.69638	7.96848	7.51757	5.11589	0.263224	2.80596	5.04187	5.32248	1.81663	1.78524	3.19965	0.333099	3.80935	3.56515	1.71993	3.24122	0.0821023	3.03557	2.93662	4.15716	2.19219	0.081562
RASGRP1	4.55239	5.06942	0.295073	4.77891	4.15824	3.40557	4.83112	6.30479	3.14164	0.41907	3.20822	0.437953	9.59207	5.29697	3.69476	5.22468	4.1692	9.66108	7.08877	8.82454	3.26752	2.91232	5.41291	0.194245	8.25706	3.01747	2.34201	0.128747	5.37709	0.256	0.126776	1.9922	4.61333
TSGA10	2.5068	5.39234	3.65713	3.99409	2.77837	0.0110932	2.7468	3.53985	2.54129	4.06763	0.790403	7.28099	3.70454	2.34552	9.13044	3.81916	2.44371	5.81808	4.13551	3.8592	0.631236	0.322391	0.0368365	1.16774	2.94464	6.42047	4.04819	3.84052	3.95623	11.1419	7.86815	8.94558	6.15506
CRABP1	3.32075	2.78322	1.9017	1.26047	5.62853	1.91973	1.48506	3.06218	1.85941	0.416892	3.35158	2.31566	3.82938	1.97559	2.1198	3.33075	5.38033	2.17647	2.40412	6.07361	3.20415	0.711557	7.35027	3.29162	2.60367	3.21257	6.32353	3.11619	23.4451	8.61534	6.36053	4.04939	3.13347
LOC101008388	4.65712	3.7861	5.72302	3.6415	9.51625	7.23814	4.15881	3.25334	5.20599	0.710506	1.3342	7.89777	0.447723	4.63006	3.5607	4.88392	4.72082	7.01299	2.66124	6.42124	5.1014	1.87484	2.79525	3.93884	0.38555	5.80066	3.03014	2.36244	6.00561	3.72566	3.11416	1.52898	0.884495
SP1	0.831072	2.54522	4.41269	3.01483	1.87612	5.80193	3.63309	2.93769	6.74123	4.63648	7.229	1.08859	1.93046	3.25261	7.62016	2.35027	7.74514	2.86523	4.02231	1.45316	0.131407	3.62113	3.74796	0.509798	5.24142	4.28539	5.22638	4.39637	6.26988	9.1079	8.50803	3.91204	1.04054
GHDC	4.61283	1.90053	3.9295	4.39304	1.44861	1.48045	3.4918	2.3474	3.78671	1.72514	2.59651	6.45874	7.35963	6.61438	5.91629	8.30352	3.02357	1.1864	4.32047	8.80665	6.85468	4.54697	5.41599	5.51876	0.413111	4.5652	7.3256	0.128696	6.32821	2.72419	0.618264	3.65323	0.180775
PTPRD	2.1181	6.11504	2.39852	3.47897	3.45068	2.06071	4.53477	4.84872	3.03007	2.90831	2.89271	1.01783	6.86637	2.43069	6.15938	2.52845	2.27321	4.10154	2.12756	4.44783	2.32077	5.69917	5.23894	1.70918	3.53181	1.86322	5.71555	3.36186	1.44204	8.29001	7.42016	8.83513	6.69936
GIN1	4.40593	3.10646	3.11746	4.3216	1.50752	6.61443	2.71715	3.84432	4.82734	7.91783	2.80058	7.64108	1.62929	1.00873	0.14322	4.6103	5.79849	3.62744	4.43501	5.16036	3.39491	3.56752	5.17846	7.41958	3.71022	5.48957	5.21977	0.801894	0.00503478	4.86952	5.62003	2.96644	4.3942
KLHL23	4.25948	2.68095	0.0104172	5.01979	5.11851	3.94291	6.08337	6.67947	7.96919	2.97796	3.22394	2.26502	0.0250226	0.46076	4.42184	0.046128	6.39294	6.22747	3.87465	0.0287725	0.104906	2.69384	0.0884883	0.135606	2.12249	3.08987	5.52164	16.6268	7.81414	5.57018	6.23082	4.99452	5.16316
ZBTB20	3.43951	6.41345	6.0976	2.42746	3.16487	5.44693	4.9911	4.38333	7.41295	3.0374	3.14847	4.31259	4.06449	5.86828	4.46271	4.48949	5.29534	1.47627	2.93602	4.16435	2.36573	4.67621	1.41918	4.48183	3.88916	2.75763	2.34313	5.27819	3.95634	0.807469	5.18744	4.16122	3.49355
LCP1	1.32138	1.26439	5.05803	2.13021	5.90693	10.5611	2.46856	2.87561	3.57494	7.38668	3.76757	1.54845	2.49723	8.60185	4.03257	1.8625	12.1922	3.66018	0.976257	2.45694	0.353519	1.79612	2.50998	3.48666	7.56104	2.97526	3.49231	0.217002	9.98605	5.7615	2.94522	3.11357	3.48529
USP12	6.37932	3.23836	4.14693	3.29187	3.11408	7.27876	7.42145	4.94453	6.53135	2.88708	3.85677	2.18589	7.5073	2.93132	2.99438	3.49686	7.24906	4.37691	0.537766	3.47806	3.8288	2.23102	0.492252	0.902883	7.80054	6.87779	4.30815	0.241917	2.46732	0.398648	0.88446	2.07528	11.4519
FAM155B	1.9371	4.68754	5.16175	2.1608	3.67336	2.15969	3.13513	3.26189	3.90475	5.0027	2.12266	4.37402	4.71308	2.17315	4.32792	4.99613	3.01823	3.2647	3.57183	3.92254	4.40571	3.71026	2.32114	6.99469	4.0315	3.59052	3.7069	4.31473	3.73763	5.6187	4.94708	6.27655	6.58028
LOC110744191	4.42159	5.12946	3.17094	3.30475	4.45982	4.18822	3.88438	3.5449	4.5759	4.42786	2.4346	2.97546	3.56585	2.76185	2.72701	4.97116	2.4654	3.46746	3.44709	5.99047	3.46138	4.12304	7.06078	2.6468	2.96973	4.64869	3.02885	2.56665	2.76451	2.96769	6.3704	4.81028	8.45695
KCTD18	3.8434	3.61644	5.21217	7.05097	2.03684	0.574511	3.33934	5.7386	0.605993	3.62961	9.60729	1.71635	2.44544	3.53701	3.42039	7.80072	1.30396	5.80598	1.81812	8.05456	2.13758	4.07123	5.12052	2.35839	3.1369	3.33392	7.91125	2.10586	6.09947	0.896779	6.16776	6.29823	0.985112
LOC108586785	5.94967	6.15239	3.80339	3.78141	2.4884	2.87959	5.11521	3.92758	3.34693	4.16892	5.8094	2.57295	4.12394	2.07437	3.97462	2.59059	3.54314	3.38561	2.61018	2.65721	4.60597	2.69375	3.86856	3.9088	2.77165	4.15745	2.83469	3.59561	5.09676	5.99328	5.53602	4.55556	7.20697
PPP1R12B	2.58692	4.13607	3.0585	4.0234	2.96817	2.02793	2.20229	5.07008	0.883247	0.000144539	4.68119	3.7182	2.47375	8.92913	6.04874	3.79653	5.82534	3.83212	4.75089	3.05229	0.930845	7.22899	1.40739	3.0512	5.27895	3.64023	2.74428	7.46394	2.85696	8.16901	4.30706	4.83344	5.79243
KSR2	6.87145	1.67684	5.43526	3.3053	1.58341	2.40558	4.22988	4.29479	3.68574	2.29496	2.72302	5.95813	2.62883	2.59116	4.94855	3.75984	6.00035	5.12121	4.69965	5.14562	2.11711	5.11217	5.13485	2.87387	3.24292	1.1925	6.62931	3.36111	5.75928	6.57374	4.32556	4.73567	1.34814
LOC101020035	2.39395	3.58364	0.847206	7.69899	11.9439	10.8603	2.04774	3.02363	3.92587	5.14457	1.34748	3.98846	3.44726	7.83707	8.1349	1.68975	1.42093	5.76973	2.55454	2.18577	1.93847	8.441	0.868681	5.18212	2.38492	2.21522	4.02274	0.477423	5.33757	1.98552	5.11087	1.99334	1.95174
CAP1	8.80823	1.29386	0.220485	3.11772	5.92155	2.42025	1.47826	4.29287	12.5161	0.962288	2.59853	0.78023	0.34776	5.03844	3.26005	3.46111	3.66822	1.92583	7.64105	2.02355	6.66564	3.58826	1.48063	3.65747	14.4954	2.34622	9.77452	1.34947	0.984152	0.897149	8.93249	0.781695	5.01986
EMC4	5.24152	4.9912	3.44675	6.43644	0.942194	3.4139	4.477	5.49612	0.917445	4.89213	3.54666	3.72967	0.614037	4.15198	5.19144	5.34351	2.88578	3.63269	4.11554	2.40872	4.62336	5.49663	4.39001	4.79877	3.9101	3.80246	5.31943	6.4627	2.59534	1.46139	5.65176	3.15863	4.19376
BBS9	3.79305	3.13464	0.000702774	0.0855138	2.70074	11.1762	1.00041	2.36455	1.8429	17.0568	1.42501	4.03241	7.19816	11.0895	3.14288	6.09542	5.07759	2.19122	2.38413	0.230143	0.00980659	3.18918	0.00834788	1.91727	8.58286	2.57334	4.8315	7.21465	6.32113	3.73677	0.806976	1.77572	4.7099
NAA16	0.95025	7.08998	2.59121	4.21071	0.870648	0.392762	2.39252	3.11873	2.79365	0.13196	3.22715	9.0247	1.21231	4.1237	3.56127	2.29796	6.5299	3.69526	1.75898	1.93084	2.3149	9.33499	6.05555	0.639172	5.92398	2.15374	2.14976	3.21404	3.87018	5.90158	6.62889	5.19755	16.3931
ARHGEF7	8.18523	11.3078	0.826239	0.58279	5.77256	8.89201	0.742567	1.32017	5.83964	7.52748	2.29025	1.94694	4.35797	4.18514	2.74967	3.74554	1.80581	5.88569	3.33199	5.09974	3.36755	3.05497	1.48286	4.49334	1.12027	2.58112	0.640524	2.64658	7.37351	3.5957	8.27847	1.48548	5.15547
SHROOM2	2.9516	1.87979	5.67263	5.02177	10.9364	6.53446	2.98307	4.52992	3.16525	2.95527	3.41925	3.33702	3.58722	9.99979	3.85838	0.126737	4.56793	2.08693	2.78612	1.55961	4.94308	4.54744	3.03631	0.768049	7.45429	5.31049	3.81001	6.64476	2.51637	3.10773	1.57914	2.49691	3.48452
CEP164	6.58345	1.06746	1.61484	0.00792387	5.17271	2.19051	4.66907	2.68853	5.82174	14.7918	1.89549	0.0159724	8.62821	0.656343	3.27535	1.8782	1.72941	4.61738	0.493521	7.49432	7.91495	3.82178	12.6218	4.7255	4.46082	10.8891	3.89989	0.000289725	2.33894	0.000100072	1.46945	4.15474	0.0637575
CFAP43	9.01776	11.8937	0.337572	0.14839	5.77181	3.03286	3.37404	1.24399	0.16732	7.6213	0.229243	0.113945	4.12884	4.249	0.292269	0.203667	0.240481	7.85464	2.42189	0.959834	3.60922	5.81445	3.98811	0.195076	3.48515	6.20131	22.039	0.040352	11.386	10.9761	0.173562	0.0605252	0.374874
LOC110743715	5.11948	4.98051	2.98838	4.14154	3.73261	1.19983	5.19771	3.2286	8.36733	2.91824	3.57501	3.60213	1.7674	1.38291	3.79797	4.81109	2.887	7.25489	3.91527	3.41641	2.80363	4.11687	2.70799	4.93743	1.34383	3.7795	11.3387	3.83532	4.2473	2.99664	2.47354	3.13827	5.64024
GCK	2.98932	3.68262	3.17242	0.981596	2.94115	2.34327	1.34927	5.25769	7.59639	1.03831	6.96741	7.4614	5.08308	2.90673	3.95563	5.68716	4.39136	1.5078	3.66523	2.21554	7.60537	3.49269	6.34738	5.06469	2.24063	1.65327	2.78629	2.63e-09	6.70397	5.52234	4.65	6.71737	3.6626
OGDH	1.45772	0.901473	8.79197	3.95246	5.99935	7.82582	1.11152	5.18101	4.90494	5.70037	5.1191	1.67785	4.63615	4.56013	2.5066	2.87435	2.77277	5.90142	2.61551	2.84769	0.242265	3.23038	3.99652	4.89315	11.2556	5.61942	3.03483	5.43535	4.80709	0.654423	3.23732	1.76911	2.11917
LARP4B	0.7723	6.31051	9.95815	6.28825	4.09308	0.897119	2.71711	1.63512	1.79545	0.319886	0.775328	1.9649	4.54784	4.18039	5.02576	9.75591	8.94655	4.24715	5.99753	1.90328	0.838521	3.0506	5.23958	2.91165	1.08468	6.55021	3.83601	4.73911	1.32588	7.49118	4.69232	0.856856	6.86861
RHBDL1	2.46229	3.42332	4.20135	3.39704	4.83247	7.3706	4.29093	5.72554	1.39439	2.76149	2.05594	4.8256	4.29046	2.26101	4.5495	5.15504	1.56291	5.33542	4.53744	3.86741	6.25288	4.81129	6.1684	3.0048	2.48857	4.80861	5.84235	5.20795	3.27169	3.33495	4.6465	3.25621	0.205188
NRCAM	2.95862	6.20257	1.72541	3.36706	3.36761	2.46924	3.47348	4.80473	4.66789	2.49852	2.51815	4.52718	5.15515	3.5411	4.64006	3.16309	2.38595	1.32962	3.00753	2.68545	1.61187	4.82385	5.15191	2.94929	2.56696	5.87355	1.32504	5.9705	0.809881	5.62582	5.42416	11.1653	9.78657
VTI1A	5.60684	4.11876	7.41159	2.87009	2.06624	2.97982	5.02466	4.10445	3.85649	3.8039	5.15545	0.255618	2.91573	4.55534	3.5176	3.06241	2.99973	4.55646	2.93987	3.58499	4.41947	4.38891	3.27959	4.0874	4.86842	1.64878	3.97538	5.74976	4.36264	5.86327	8.024	4.2683	1.24764
KAT5	1.68841	1.37627	0.339468	2.13813	4.78549	3.42772	0.372627	3.57349	5.3209	11.2364	4.39702	0.790854	4.67186	4.1983	4.69563	5.54591	1.48755	2.76559	2.3007	6.19266	5.89087	4.4766	6.10021	4.07992	2.61276	9.63286	0.0440042	8.76343	4.11879	8.12e-05	5.48182	7.38072	1.65296
SLC35A3	4.27308	5.5877	2.21252	5.37556	0.513305	3.8493	5.97278	5.58896	2.84365	3.3414	5.6415	7.00077	0.30353	3.23541	5.27047	2.4331	3.19801	4.91272	2.72998	4.54373	0.103162	4.75995	5.97535	0.884831	6.64516	2.17629	3.08415	7.41568	7.82922	6.13894	4.90636	2.7659	2.51e-05
LOC108584730	4.84275	6.0059	2.44504	3.96147	1.83668	2.87959	5.28021	3.92758	3.71881	4.58581	4.69221	2.83025	4.02268	3.65484	3.88629	6.10638	4.72419	3.38561	4.19003	3.16334	3.00389	3.20201	3.48171	4.32025	3.61155	3.40155	4.57911	4.07502	5.94622	3.7458	3.06248	4.85926	4.07351
EPHX2	8.74347	7.29815	1.08348	7.38348	8.40656	4.93301	0.191677	5.54306	1.59108	0.000831317	8.24561	2.58977	0.406609	4.15972	3.31906	3.52783	0.406809	4.30382	1.28349	6.42863	4.16004	2.91903	3.65222	1.05447	4.34672	1.0046	10.6668	0.714174	13.5441	0.896152	2.98532	1.59353	4.11849
TMEM164	4.53687	2.73364	2.97619	3.32711	1.28831	6.91653	3.07652	3.80039	5.71936	2.25124	3.50899	4.75243	3.2267	2.40283	2.16904	2.43693	3.9179	3.5805	3.09483	3.86963	6.72307	1.78148	4.45681	2.36206	3.19929	5.00271	6.02982	6.53099	5.68891	5.89687	5.12842	3.85072	5.24471
PIGQ	5.90099	6.00887	0.162663	4.40794	0.628085	11.4957	4.13815	2.0664	3.98112	10.8323	0.752684	1.01078	0.611625	3.80372	6.04503	5.5061	8.31544	0.249292	2.8163	2.39724	1.4556	3.3198	6.99825	7.79475	1.6031	3.45111	4.34358	7.55864	5.05915	0.00459748	1.01616	7.29169	0.43052
HOGA1	2.76729	2.19728	4.89007	7.20268	6.81349	6.47908	2.06258	2.92904	2.60317	5.41959	4.24533	3.85943	6.18592	11.2609	3.09137	4.25596	8.66101	1.57189	4.3961	4.30214	3.00389	2.28715	1.16057	4.52597	5.79528	2.64565	0.872211	3.11619	3.39784	1.8729	3.18027	2.83457	1.56673
TASP1	3.65983	5.46876	3.35776	3.14015	1.68897	3.67766	4.62424	3.82369	3.39872	5.73485	3.95866	4.78662	3.04153	3.72455	4.65423	4.65692	3.38191	4.82617	4.13968	4.54361	2.76542	4.19583	4.06809	3.79031	5.18848	6.32144	3.48576	4.77634	3.08412	2.80481	3.91721	3.78589	2.97292
LOC101023296	2.65651	1.57066	4.74794	1.16582	1.02726	3.10491	5.81298	5.33836	8.56367	7.53062	4.80533	2.63114	8.46519	10.032	5.45117	1.46099	5.09942	3.9722	2.5514	2.08137	2.80253	4.64512	0.980009	5.96414	6.09844	1.83031	1.23528	0.199029	7.53272	1.29116	1.87093	5.20049	3.70431
LOC100998979	2.35219	3.51565	2.98838	3.60134	4.73982	2.63963	4.29017	4.42685	2.78911	3.33513	4.58049	6.17508	2.35654	4.44508	3.79797	4.62605	3.41191	3.14379	3.22838	5.18788	3.60467	3.91357	5.80284	3.29162	7.05512	2.64565	2.61663	4.79415	2.37849	4.86954	3.76921	4.45433	6.58028
FOXN2	3.42071	4.45475	0.777544	0.563308	0.82751	7.23377	2.3694	1.17897	3.16951	0.00434399	3.22492	11.3221	11.3346	6.88964	7.74139	3.90361	1.85628	5.28789	3.30501	2.87635	12.7512	3.66073	0.000303694	8.4991	2.18672	6.38439	3.94779	0.256716	0.159909	0.158025	2.92572	2.68574	6.04422
LOC101020537	3.4457	1.83392	3.72207	4.9813	3.04998	2.24334	2.22189	2.89255	4.48639	1.06329	2.39134	6.37511	3.75308	6.01238	3.88598	3.86764	4.8669	2.99549	4.61036	3.4889	3.41037	3.66098	5.49126	2.84723	6.97132	3.68043	5.20456	7.98987	2.76995	2.48167	3.8339	4.12095	6.75037
SLC9B2	5.26643	3.56799	2.05931	6.11735	0.937541	1.40587	5.86823	4.47208	4.74782	3.99274	4.24911	5.88675	1.41867	1.84559	5.56639	1.3786	3.40663	3.17297	4.05747	2.52031	3.23703	6.07461	4.86781	3.6595	5.90037	2.63321	4.29087	5.93166	6.70655	2.70514	6.0771	3.62338	3.75368
BIVM	2.50181	4.1223	6.83883	1.17127	4.13492	7.59628	0.540415	4.08107	6.87789	5.19383	6.31838	2.90276	8.99918	3.51984	1.49677	0.522785	5.60842	5.76348	4.21103	0.846502	1.5144	2.23848	2.60044	6.3286	3.91281	0.337673	2.34226	0.0895522	5.39184	8.70027	3.28295	4.91023	6.49867
NEK7	0.680989	9.89199	0.455775	3.89448	0.0246474	6.57324	2.40784	5.54605	6.84495	10.6123	2.63103	5.75555	0.152951	4.49471	1.52472	3.94076	3.76731	3.11925	5.48688	0.258901	2.8464	4.6435	0.467796	2.43279	11.6173	0.594722	6.86909	10.5416	7.70432	3.38384	0.437198	1.69532	0.0925433
APBA2	4.6991	0.508096	8.51604	9.86262	6.20121	8.80404	3.15414	2.98544	2.13238	4.18803	0.259126	5.29127	6.20124	0.366808	0.371659	9.37325	10.777	3.10425	7.00924	4.66574	0.638506	2.98391	0.237015	3.35203	2.21153	4.83585	9.77323	2.19449	0.236722	0.254803	4.51448	1.13775	0.547931
SPATS2L	5.00381	5.2035	2.52626	5.82663	1.6021	2.34156	3.66747	3.96746	4.86722	2.26045	3.4573	5.40173	6.29321	1.39241	5.31314	8.30623	2.63001	5.03058	4.01791	3.18179	4.6955	5.40698	1.68441	1.72089	2.79339	2.64153	2.36283	2.49066	5.04158	1.67042	10.9315	4.40433	3.24318
MBD5	1.17989	7.25167	12.066	3.6122	2.39896	2.05711	1.69329	4.24093	3.9228	0.0280733	6.27748	6.75395	0.00399399	3.4145	7.2356	3.32185	5.11601	3.36919	5.31903	3.33534	2.75349	7.22676	0.0025476	8.18995	4.60439	1.16915	1.27698	11.6781	3.4487	3.25463	3.32965	1.8362	0.00245441
ZDBF2	3.80428	2.95134	1.20042	5.29646	2.96933	4.47671	2.56077	3.16858	2.44451	5.54896	3.69255	2.66321	5.0783	3.53962	6.05975	5.42795	3.36681	6.19521	1.65848	3.7876	1.00752	5.66343	7.10202	2.12116	4.12171	3.64362	1.3728	6.09912	6.31481	5.10874	4.72059	6.54474	1.65486
SGMS1	1.02626	2.64713	3.70122	5.02362	3.3714	3.7263	2.67248	2.3335	6.91092	1.78386	3.13135	5.14154	4.86324	7.04956	2.20995	1.23446	8.17923	4.41172	6.18226	2.03615	2.90352	3.6614	0.000940855	1.35798	5.96272	4.30833	0.00638415	5.36584	10.2469	6.54002	4.26164	4.32105	4.76466
CREB1	0.0858959	2.44209	7.51044	0.223116	6.48097	0.00856943	2.94467	2.34142	7.60156	5.10251	2.98496	1.76e-07	6.38945	3.34298	1.51873	6.99644	0.0731528	3.89888	4.425	4.99332	5.58309	2.05145	2.09581	3.37844	3.90415	4.71446	1.99774	4.51631	1.7645	12.1334	2.98721	8.21061	8.62669
KLF15	2.45797	2.94887	3.19943	5.70793	4.64733	2.57175	1.84909	3.85039	1.97872	5.6446	3.15343	3.54877	3.63274	7.75777	4.19502	7.66391	7.36065	2.97887	3.57265	4.4344	3.26663	2.84484	1.09716	2.93052	2.20176	2.07381	5.62888	5.04887	3.89013	5.19764	5.90269	4.39049	3.69867
PTPRD	3.05952	5.05677	3.9516	5.46675	4.72348	2.6867	3.27469	3.67323	2.04512	4.36288	2.09504	7.53579	4.74792	4.79373	2.40927	2.76152	7.11472	4.21753	3.50263	3.14551	1.41894	5.65139	1.97873	4.96538	4.15506	0.875253	2.79978	3.73851	2.99827	12.1378	4.98475	3.09364	1.90428
FBXW9	0.821184	3.77387	6.5194	2.18745	2.58999	2.57072	4.26978	2.66416	4.42801	0.148408	5.41976	5.40058	5.16547	3.16184	3.60473	3.87821	4.04048	5.67987	4.49777	5.68446	4.90393	3.10035	2.64716	3.88922	0.00210054	5.94188	3.42082	6.05062	1.24605	1.26835	7.3927	7.15682	7.79439
ODF2L	2.15194	3.99414	8.59821	0.0451892	3.56475	8.72047	3.40926	5.2122	0.5369	3.8795	0.134804	0.914942	6.17132	7.80266	6.20183	5.90698	1.13424	7.69784	0.135032	2.50316	6.4172	4.17333	14.1733	4.0857	3.28436	0.0290434	3.98648	3.39885	3.7655	0.000214213	4.37845	4.87577	0.035373
IFT52	4.05985	2.50755	5.82837	7.0029	3.32054	0.00210762	4.15166	1.92235	4.66569	2.9054	0.010628	7.71922	7.65228	7.21541	4.19649	5.56231	1.20599	6.95969	4.20757	2.48391	1.48572	4.26015	7.21181	2.23344	0.427437	6.74193	4.47497	2.40195	5.73258	0.405511	1.10022	5.20932	6.05287
MIPEP	0.19179	3.17871	0.895554	5.31153	1.12342	1.67676	3.49698	8.37934	7.24421	3.18355	1.88604	6.24369	2.14061	6.40064	5.99151	0.588869	3.25276	3.11147	0.505323	5.32651	1.57833	7.20079	8.72303	0.261544	13.4495	7.22285	2.95283	0.00897531	5.23361	5.89648	2.11917	3.51711	3.02321
EID3	5.53458	4.10159	1.63002	2.88107	3.85102	3.83946	4.29017	4.58528	3.71881	2.08446	4.24533	4.11582	3.53481	5.92677	3.79797	3.70084	3.14946	4.35293	4.12134	4.55521	2.80363	3.15118	4.25542	2.88017	4.0315	3.21257	5.23326	7.43093	2.54838	3.7458	6.12496	5.06173	2.82012
OSBPL2	4.92543	2.33114	1.24231	15.2123	4.25533	1.4435	3.48486	4.7315	1.71068	7.75375	5.19368	2.22039	0.238574	0.366078	4.33261	4.3536	3.74887	2.82503	6.84267	3.0033	0.601094	2.79041	1.52199	4.24387	6.00641	1.16225	4.60805	5.13241	9.79126	4.62959	3.1677	7.16181	0.281848
DALRD3	0.624619	0.430455	9.3982	5.19164	3.87646	3.1646	7.01959	7.20829	4.69327	9.50129	5.66103	3.94446	1.72546	2.89157	3.83874	7.68592	0.283388	5.61798	3.20899	6.29841	3.62128	3.27252	6.12518	1.98003	2.27327	4.79435	2.66545	0.915558	7.30156	0.457215	3.98936	0.237773	1.39422
CACNB4	6.82052	2.23265	5.5352	0.677766	0.227607	1.3432	4.65911	0.364906	1.19244	0.00494539	4.61393	5.45066	7.7573	0.503387	3.03682	5.17842	2.34337	3.50622	4.52444	3.84506	0.449002	3.97107	10.644	4.44099	2.82366	4.73014	1.99036	4.73735	0.705327	3.48442	5.8584	14.8401	8.791
PPM1L	1.38996	9.83245	0.936558	5.41242	0.065878	0.702756	8.25056	1.2446	5.19835	1.73562	9.65035	4.649	4.43405	1.47219	7.09515	2.76115	8.74864	4.4894	2.98335	2.04731	3.63086	1.79055	10.1356	1.11154	5.29238	1.954	1.37861	4.29238	3.56164	1.68282	7.55416	4.63846	1.1449
CCDC77	4.70439	4.24808	2.98838	3.42127	5.2138	4.31939	4.70269	4.55999	4.27663	6.25338	3.68673	4.88861	3.24024	3.75362	3.00304	2.96067	3.54314	3.86927	2.74756	3.16334	3.80493	3.96439	2.70799	4.11452	5.87927	3.40155	1.52637	4.31473	3.90752	4.12038	3.41584	6.17531	4.38685
LOC101026133	3.89137	1.68829	4.27658	2.07569	5.77923	7.91867	2.65596	4.46084	3.49862	3.75097	0.830647	7.88446	5.82505	4.99645	3.25272	5.47141	4.4323	5.72778	1.67447	1.40986	3.13777	1.5195	7.72776	2.85575	3.71492	5.136	3.11507	4.72427	4.89653	2.55721	3.40269	4.05433	2.91905
LOC101002981	6.16692	4.87546	3.6587	1.85289	2.98692	4.96264	3.56028	3.29836	3.85955	3.02624	2.88277	5.41002	4.25718	3.99264	3.65322	5.01146	5.88651	4.58887	2.34713	3.01784	2.96596	5.03737	6.46094	1.55451	3.30484	3.92442	3.95727	2.46611	3.02863	5.83573	4.70638	4.51723	4.194
MBD1	8.19163	3.81777	3.74535	3.04307	3.63847	16.0879	2.20959	3.24504	5.13298	9.62486	1.39364	6.63061	10.22	1.93669	3.93096	0.257038	1.96021	3.28492	3.67875	4.50173	2.05609	3.42928	0.573444	3.9572	1.5915	0.870971	1.9875	0.251047	9.80767	6.79672	0.38033	1.53493	1.46231
MOB1B	4.46458	5.00262	3.8871	4.80671	0.742848	5.66685	4.3052	2.67398	0.644329	3.53061	5.52764	0.839416	7.56914	6.37191	1.84554	2.64802	4.78369	9.52135	4.93273	4.32724	2.43539	4.25697	0.00394874	0.630435	3.142	1.52232	7.73302	5.20053	7.5376	3.69341	5.28443	5.14305	0.552955
OGFOD3	3.18235	2.49023	4.07505	3.96147	4.73977	5.51916	3.70699	3.34651	4.46257	2.08445	5.13652	0.00257756	4.10732	2.26249	3.44467	3.29851	4.1944	4.95723	4.60207	5.82054	2.79233	4.01259	3.86856	4.15351	2.81328	4.5354	4.57909	2.63319	3.05806	7.86615	5.27265	6.17531	4.0614
LOC110743485	5.8113	3.80862	2.98838	6.66248	2.66615	4.31939	3.63015	2.32992	1.67347	5.41959	1.89923	5.66049	7.65875	7.40847	5.29949	2.96067	6.56137	2.78104	4.73954	1.64494	2.80363	5.48916	1.93428	3.49734	7.64305	3.7795	4.57911	3.11619	2.03871	1.8729	2.94469	1.82222	3.76016
MSRB2	2.70213	1.70319	5.42621	5.07797	3.89346	2.29079	3.41459	3.27985	3.82722	4.13775	6.08964	3.38161	3.53481	5.43968	5.01335	4.12147	6.04473	3.4719	4.59505	4.28506	3.84923	3.383	4.53714	4.64949	5.64129	3.12053	5.6899	2.03302	3.60767	7.04293	2.0281	2.21495	1.59044
UACA	0.0729257	7.03315	4.19306	9.8148	2.28853	9.62614	4.36341	3.70597	2.34558	0.212423	3.40982	0.0633791	1.80808	4.90185	0.240979	4.46929	0.0529478	0.075667	1.65148	4.71002	5.91872	3.29727	0.355197	0.225884	10.2907	0.272494	2.79184	5.23223	15.3828	5.44935	0.65168	9.85694	6.34567
YWHAB	1.99698	5.43466	2.64211	2.85238	3.94101	1.4636	4.70913	7.32302	4.58765	3.78286	5.26014	3.17396	0.64845	3.43362	3.74209	2.38602	7.94777	5.2565	4.29729	4.09182	5.18052	4.09495	1.41612	3.83954	8.54142	2.31675	1.42543	1.55744	1.81136	5.11917	1.81713	13.5256	1.48086
DCUN1D2	5.36511	2.25235	5.34874	3.12547	2.90628	3.03038	3.43807	4.16724	3.89166	3.57836	1.34055	7.1701	1.57423	3.0619	5.73065	2.42267	7.22441	4.01812	4.07212	3.87596	4.4987	3.39145	4.764	1.58868	3.98185	3.69054	6.67082	6.82034	1.21676	3.49355	3.46651	4.38876	5.51677
C15H9orf116	3.31137	3.51558	4.34673	3.42726	4.30977	2.39966	3.44762	2.92001	8.28138	4.58581	2.01378	4.11672	5.00763	3.8524	3.77866	3.21578	2.50555	2.50096	4.76056	5.73665	2.34535	3.93026	4.35397	6.3775	3.45539	5.04816	4.143	2.15737	5.81351	2.99663	4.02906	2.74472	5.64024
PGR	3.47013	5.85942	2.71671	5.94221	1.86425	5.75918	3.30013	4.61558	4.54083	1.57492	5.36252	5.72303	0.589135	2.8627	1.4132	3.33075	4.59306	2.82158	2.51121	3.92254	2.60337	1.87726	2.9229	3.08589	4.31567	3.02317	3.27079	3.3559	8.28464	9.3645	5.75295	8.80619	1.62529
RAB4A	9.69536	3.09443	10.096	0.997245	1.56561	8.87074	4.92796	6.60541	5.37675	5.31075	2.79579	7.7004	6.86459	2.51224	5.66227	0.419059	0.67457	4.18635	3.13426	0.727443	11.91	3.86125	0.000599022	0.656469	6.88963	0.0146442	0.0108162	3.36677	0.368583	3.63796	2.61421	6.50808	0.00527477
OSBPL6	0.712264	1.05908	0.242047	5.06826	4.11241	12.7276	5.17041	0.774551	4.01972	4.49797	1.18204	2.31454	0.860956	5.71565	6.04725	15.5296	2.24126	4.55317	6.78776	7.54653	6.47536	3.39088	4.32127	1.4326	2.20463	2.47954	0.109136	1.63125	1.67768	0.0807552	3.7444	10.7027	1.64814
NCBP1	0.0661258	0.0369291	2.95519	5.1545	1.9634	0.764957	2.83347	3.56438	1.63743	1.3865	1.30873	18.7969	2.4894	3.61298	7.31069	2.10037	1.3508	2.79657	3.71675	1.2081	1.13291	7.21744	9.74219	4.18884	3.74047	3.20463	7.61224	4.78769	6.77197	3.51402	4.54733	5.43549	4.09667
LOC110743148	7.33331	4.39756	4.34673	3.33157	2.03671	4.67312	4.90078	2.62485	4.38027	8.38998	4.58049	4.63131	4.85637	3.54673	6.97766	5.12125	4.13362	3.2647	3.22838	2.70998	2.80363	4.5518	2.56644	3.70307	3.21689	5.10232	3.40686	2.96759	3.53166	3.7458	0.75674	1.11358	4.07351
KPTN	3.73584	2.92971	3.53172	3.24121	5.98402	2.63963	2.97012	2.92904	3.71881	5.41959	3.79845	5.4032	6.18592	4.3463	3.44467	4.62605	3.93682	2.53921	4.53347	2.78374	3.20415	2.5921	1.16057	4.93743	2.51969	6.42515	2.39858	5.27356	4.92687	3.7458	4.94708	5.16297	5.01355
ZNF19	3.24006	6.35241	3.96879	1.22836	2.80022	7.6647	4.70944	3.46168	0.681236	1.42334	2.7393	3.36096	4.08705	4.06952	1.18715	3.85523	4.57005	3.59369	1.69503	3.6968	3.58453	4.1838	2.48493	0.977213	2.78941	3.75289	1.17213	11.1908	5.43578	11.2551	3.81005	5.65249	6.32854
MARS	6.1148	0.224524	1.85417	0.0685108	6.43674	4.77014	5.04655	3.68174	12.9478	0.0702556	4.66161	6.62609	6.65806	7.43244	0.431277	22.4852	0.194275	1.22588	2.18611	0.527383	0.252321	2.4539	5.49937	0.465612	4.44046	2.81904	2.72298	3.0785	3.53802	0.0456013	5.99903	2.24115	3.78343
KLC1	7.02765	4.15919	10.669	6.98664	9.54308	1.39657	1.63709	1.65143	4.43065	0.129469	5.80179	0.00526122	1.1212	17.9069	0.371429	0.0379656	13.844	1.30039	2.21007	6.23513	1.6442	4.6818	0.0323603	3.65121	4.13813	3.62495	0.0122978	0.349024	4.97004	3.73778	4.23092	1.42025	1.99374
ATG13	1.83101	4.96294	0.30767	5.60824	0.89823	5.9618	1.20107	3.96123	1.86413	0.192713	1.92737	3.32624	5.26218	0.112141	2.00985	4.56258	6.27217	4.13962	7.66154	8.42611	8.33472	3.00096	5.88198	6.31992	8.46151	4.33842	5.55938	0.468564	3.43026	3.13765	3.93388	2.7997	4.76876
ZNF577	2.5027	9.35465	0.0591571	6.4972	7.69312	0.0656587	6.2287	4.54512	5.73295	0.0479122	0.0151263	3.50785	7.34241	2.66309	4.75965	3.31844	10.384	7.67814	6.41042	0.00127105	0.0131869	5.8165	0.0378199	2.25684	0.606113	2.69385	0.0962163	13.1633	3.11161	3.84869	3.12455	3.10553	4.20849
MMP14	3.32075	3.07619	4.07506	3.24121	4.38433	4.55935	2.31009	4.49342	6.8798	2.08446	3.4633	2.31566	4.12394	4.93898	1.67817	2.59059	3.54314	4.23202	2.12936	4.42868	2.40311	3.15118	2.70799	3.70307	3.10761	1.70077	7.63184	1.91766	10.3634	11.612	6.00717	3.74568	0.94004
ABI1	3.94795	6.55637	11.1749	4.25732	2.46603	4.93134	5.4615	3.25355	3.83834	3.50797	1.77178	2.50302	4.38376	3.66156	4.1111	5.55458	5.73686	5.02395	3.82992	3.50668	0.361468	3.14772	7.61715	3.03684	7.42954	4.63772	7.78482	0.511894	2.41468	1.59652	0.0549973	0.240969	2.53779
FOXP1	1.62733	7.29629	2.82313	9.86776	0.259413	0.131138	10.2964	3.67541	0.484499	0.114168	8.5448	4.23635	1.06093	0.806643	10.7871	0.707312	6.52797	17.7773	3.21286	4.94996	4.96231	4.33753	0.547646	3.95816	5.08273	0.753432	2.78092	3.14015	1.55897	0.285034	2.80378	3.49503	1.93727
EEA1	4.09956	1.55034	0.242813	4.47221	2.0832	7.05351	5.00886	6.62002	1.93498	1.43748	3.08772	14.3165	0.376402	4.16819	10.8219	4.44319	2.85309	2.81285	2.3116	1.37709	1.98847	7.05999	1.26507	6.82088	4.89027	1.30238	7.56443	4.11067	3.87501	2.90279	2.64675	1.61911	3.70793
FGF10	4.21224	2.93742	2.77683	5.35722	6.03392	10.0523	3.57032	3.82652	4.64528	0.377804	1.08828	6.56132	1.4158	6.16153	10.8971	5.50523	0.0543911	0.00288102	7.38287	6.06933	0.547944	3.02504	3.52331	5.21539	8.74457	4.04001	4.63383	8.21713	0.127571	0.276612	0.00437032	1.41373	2.12126
TCTN2	5.46234	1.3409	7.14937	5.52338	2.03953	1.94715	2.50083	3.60222	6.18256	5.88087	8.32937	7.14544	6.24184	6.65029	3.10115	4.66374	6.14127	4.89251	2.1262	2.93327	0.0176771	4.35337	1.24057	2.5785	0.368284	0.463931	4.86412	3.04607	0.42352	9.66169	6.46775	1.64812	1.82644
ICK	3.46288	4.03734	0.0022193	5.64707	4.37534	3.53314	4.36557	3.3972	0.990999	3.50447	3.1405	2.8007	2.99833	7.21712	4.32797	3.11507	6.82017	4.77998	3.44473	3.08278	4.03494	3.01134	1.36361	5.67751	6.94435	3.87158	1.56559	6.09835	5.09957	5.6117	4.7931	6.4365	1.21849
RANGRF	3.24255	4.41755	4.61819	2.3263	4.11195	1.96108	3.3442	2.73209	5.01544	4.50666	3.93489	7.12715	2.15354	2.22176	2.26461	5.13227	3.02225	4.07325	3.78596	6.1064	4.75496	2.87177	3.48133	1.9255	2.48924	4.72437	4.15419	7.45394	4.35968	3.44833	4.48802	4.85383	5.63654
TMC6	4.29875	2.83001	5.34174	8.6434	6.88856	12.0042	1.11195	1.7019	1.70383	0.648335	1.76789	0.165775	4.63843	13.115	3.28582	7.28411	9.27158	0.529959	3.23034	1.91372	4.23825	0.967419	4.24494	4.22668	9.60982	1.17952	0.236293	3.87481	3.81773	1.65394	1.74268	1.18629	3.37322
MTAP	5.44568	5.5652	0.00602167	2.06506	4.16246	3.84084	4.08857	3.11685	6.77561	5.41959	4.62963	5.26982	6.48039	5.25701	4.61379	2.88971	3.01618	2.8827	1.72553	4.55923	3.94974	4.99956	2.66674	1.34592	3.03274	7.60452	3.04786	6.20088	3.30991	0.869922	7.15878	4.66148	0.0555499
SIPA1L1	3.04611	2.90141	3.79009	6.4325	3.94001	1.14543	3.56834	3.38392	1.83173	3.99637	3.11003	8.93759	2.34925	1.17172	4.35073	2.27561	2.4341	2.86574	2.71759	2.8047	6.88769	6.85105	2.19229	3.40134	3.99481	2.51758	2.80468	6.64762	5.06074	8.77762	4.67944	6.21803	3.62544
SLC8A2	9.03339	5.68771	0.00165957	0.0629039	12.6605	0.584152	3.27833	5.25267	0.675668	5.2245	2.39522	1.05162	4.684	6.31152	7.10965	5.64217	3.44477	2.9841	2.61722	9.21429	5.78532	4.13145	0.469105	2.11798	7.19558	4.1862	0.359127	0.000109854	2.31754	2.57287	0.110188	0.0128583	13.5369
LOC108582438	5.11948	5.27348	3.53172	2.34087	0.888716	0.719898	5.19771	4.094	4.64851	1.66757	2.23438	3.85943	4.12394	0.691457	6.27106	2.96067	3.41191	4.35293	2.81625	5.31441	1.80233	4.67595	3.09485	4.52597	1.51181	3.96847	2.61663	4.07502	1.86881	4.49496	9.77638	13.7679	5.01355
PUM1	7.21485	2.04786	5.66325	4.89663	2.39251	3.29888	2.38966	2.40993	2.77184	1.99162	4.77536	10.5178	6.77337	4.42606	4.32016	3.17611	2.97897	3.12177	1.7547	5.01239	3.69022	2.84398	2.11908	4.17259	5.16729	4.68964	4.60025	4.33349	5.19445	3.90109	2.31641	3.32577	2.37172
R3HDM1	1.98376	5.3055	0.764842	5.50358	7.43951	1.22235	8.20712	3.41728	1.53694	0.77855	2.21226	1.31767	16.0706	7.39863	4.3927	1.31681	0.951171	3.38369	6.47388	0.334931	2.19843	1.1735	3.23334	14.6948	4.08616	0.828236	5.50477	3.18758	2.45815	1.08426	8.47857	3.03308	0.678615
MEIS2	1.26978	3.40755	1.4432	0.00452064	3.26496	2.66834	5.76917	2.80338	6.7158	0.035891	1.43627	4.87071	7.08337	4.91331	0.941053	0.00735177	2.98674	5.34323	4.42404	4.49046	5.93278	2.31832	0.0198658	4.86767	2.17912	0.0215434	7.52189	10.9905	6.18171	0.418688	7.33584	6.20978	12.7507
LOC101004498	3.45911	7.17779	2.71671	5.04187	3.08088	5.03929	5.28021	5.85808	4.27663	1.25068	4.80393	3.60213	4.41851	2.76583	3.70964	3.70084	1.83718	5.44117	2.88494	6.07361	5.20675	3.76109	1.54742	1.23436	3.44357	4.72437	8.06795	3.83532	3.05806	4.86954	2.70912	3.23951	2.50677
NMT2	2.69604	3.06338	4.21474	4.01921	2.49564	1.4147	4.54177	7.78757	6.42052	7.30106	2.27671	0.0828483	6.83017	2.83693	4.17789	5.87828	4.1322	4.30043	4.90286	1.70446	1.40625	7.19249	3.74751	3.82114	4.31725	3.62123	2.86079	2.58898	4.51326	2.7427	9.99138	2.01565	0.726482
C1H1orf122	3.62108	2.21488	9.33134	4.0732	5.8432	3.06266	2.4752	1.4448	2.43442	1.09362	4.21461	3.22968	6.49937	8.90245	3.00641	5.10711	6.4383	4.56371	2.39622	3.54278	3.66177	1.24849	1.28303	7.28986	4.1045	4.44527	5.61516	4.44428	4.47289	2.8771	1.86216	4.66661	1.12874
FYN	4.03191	4.80845	5.19126	2.54048	2.91481	4.63145	4.13792	4.64199	0.00136394	7.19002	6.68351	2.64302	2.83454	5.53657	0.62591	5.17576	4.57462	4.42656	1.05809	6.23066	7.3611	4.00432	0.0180407	0.00172593	0.00781629	9.26665	1.8059	6.49715	2.39509	6.3137	3.56442	1.48683	7.96726
ELP2	4.15282	1.0432	3.26918	5.00443	2.28048	4.13026	1.28965	7.89091	2.16525	2.05507	1.93072	11.3558	17.209	2.23084	3.59017	2.54466	6.2527	4.63033	2.20556	0.946236	0.0631855	6.45057	4.54692	5.329	4.23334	6.03149	2.92193	3.81525	0.758565	0.222713	4.77553	3.14239	2.06982
PPP2R5A	3.30676	3.96496	2.22116	11.3641	1.58513	3.47609	1.92753	5.45104	1.5845	1.52e-06	3.59089	1.29118	2.64882	5.68875	4.31778	3.19458	6.0706	2.83823	3.73073	7.67935	4.50325	3.52102	2.23331	9.67632	8.65126	2.04184	2.29425	7.39039	4.08625	5.34121	2.01287	1.59868	1.23627
PLCB4	0.817924	6.09728	1.00529	1.77504	6.33085	5.01224	6.70378	2.0555	4.0648	0.776432	8.63776	1.52831	4.52579	6.96297	3.27739	5.57566	6.26117	4.0757	2.28478	5.35243	0.580401	3.98042	2.79825	3.37556	2.60318	0.438273	3.27688	2.42028	3.75821	5.98784	5.00862	11.4684	1.69281
GCAT	2.21383	5.12699	1.63002	3.60134	5.74703	3.11956	4.53768	3.39503	3.34693	5.0027	2.68126	2.31566	3.24024	2.96339	3.62132	4.62605	3.01823	5.19934	5.22036	3.79601	5.407	2.7954	10.0583	5.96606	2.01575	3.59052	3.27079	1.43824	3.90752	5.24412	3.29805	6.27655	2.82012
IFFO1	1.82035	1.05501	6.54456	5.64823	7.46937	1.29972	0.750594	5.32934	0.610898	11.149	1.78707	3.20941	0.175009	5.92107	3.46873	3.52261	3.03676	7.56763	2.56271	3.25451	0.545506	3.94635	0.163231	2.25105	1.42675	3.17876	9.93561	11.9844	8.05462	2.90663	2.90009	6.41624	0.569055
CCDC142	3.95576	2.79759	2.72404	4.5627	4.92955	6.82768	4.59738	3.25656	3.36919	5.86497	3.96295	1.91504	4.46163	4.53426	2.8401	2.58146	6.24775	3.95242	3.59564	2.8658	2.36656	4.26795	3.40963	3.44773	3.47386	3.22497	4.31047	5.04772	4.76058	5.26008	4.6651	3.97455	2.4077
NRDC	6.57992	4.38809	4.19587	2.56012	5.15305	0.158376	5.10455	5.17366	3.35671	5.38997	3.73858	1.68741	6.50446	2.83321	4.01763	4.16678	3.63239	2.15753	2.16636	1.33761	9.09472	5.94774	2.08092	7.64344	3.22811	1.63451	1.92181	8.14458	7.29634	0.181151	2.60353	6.30473	0.0625066
THBS3	7.31818	2.52908	1.7e-05	5.57994	3.76651	3.726	4.22412	5.40675	1.19152	3.10605	6.34057	6.94397	1.38492	4.09322	5.12865	1.42755	6.18399	7.03154	6.18244	1.70426	2.26733	4.61745	2.0862	5.01629	3.05058	2.95569	6.73154	3.09668	1.46049	1.27919	6.72002	3.42853	4.45978
ANXA1	4.01257	2.19728	2.44504	2.88107	2.54765	2.63963	2.31009	3.26189	5.76416	0.833784	4.91565	4.88861	2.35654	5.23532	2.03147	2.59059	3.01823	2.53921	2.26674	4.42868	3.80493	2.33797	3.86856	5.34888	5.12336	1.88975	2.83469	3.3559	18.5182	11.612	4.47593	3.13827	0.94004
LOC108586856	4.2893	7.0313	3.80339	2.52094	2.07367	6.95901	7.17779	3.92758	3.71881	2.50135	2.12266	5.66049	4.71308	4.3463	3.97462	4.99613	4.46173	2.90196	4.3961	3.16334	2.60337	4.5743	1.54742	3.29162	4.7874	2.2677	3.7069	1.91766	4.07741	4.12038	4.12257	3.94815	4.7002
ZMYND11	0.540491	7.28597	17.6997	5.29893	3.56737	3.34154	1.38614	3.01202	6.18495	0.454325	0.996843	0.319128	2.92919	0.97129	4.27231	6.28732	1.99127	1.96286	2.01915	0.995941	13.6538	1.80087	2.02387	0.528576	2.79909	3.97636	4.15924	1.20127	5.6955	4.54831	9.05618	5.81784	3.60503
ZNF112	10.8853	5.2051	0.123732	1.56068	4.08466	4.28897	8.93612	6.3914	10.1656	0.00524549	2.71275	10.926	4.41283	3.58476	2.80101	0.78343	3.84992	2.5638	2.56744	4.78414	6.29543	1.97659	1.07828	3.97428	0.951664	0.0801516	3.02729	0.578679	10.8184	0.23607	5.42732	3.83016	1.46887
LOC101010061	2.22874	1.77904	2.04669	7.32861	3.71778	8.0816	0.00315459	5.71055	3.63046	3.7489	6.64416	6.14982	0.0580493	3.60335	4.19473	5.36074	4.28457	6.26181	5.6397	6.03123	2.2033	6.28343	2.30294	2.04904	6.07815	3.93965	0.462559	5.03382	6.20127	0.175315	1.99871	0.875444	6.25685
CFAP97	0.85338	2.39444	1.34464	1.64882	2.61333	2.81272	4.93148	4.9256	4.2238	1.7828	5.90178	0.235197	2.52324	1.68126	3.97166	3.8567	1.57014	6.25137	3.1314	6.28446	12.2145	5.31036	9.92579	6.17012	5.37512	1.2564	2.93519	5.12348	3.61727	11.8457	1.35056	2.09031	0.20281
IFNGR1	3.91836	2.8743	3.10087	2.12651	1.62143	2.81387	4.639	3.82855	2.25902	4.39618	8.26171	2.06925	4.45607	8.48365	3.96985	1.68807	3.8193	3.19347	5.67619	1.77645	2.6077	3.81261	6.44583	4.8527	10.2488	2.81945	6.86601	4.46142	2.48359	1.0012	3.87927	4.44931	1.44126
S100A11	3.86348	1.75783	4.6184	5.94221	3.55486	3.76865	2.63741	4.16057	8.73921	3.75203	2.05719	4.34035	5.59678	4.44508	2.1198	2.77563	4.45734	3.48701	2.12936	3.31809	4.20545	2.69375	1.44672	3.49734	2.75689	2.07872	6.54158	1.03625	10.1935	7.71759	4.00478	1.92346	4.7002
MTUS1	1.93499	10.836	6.11909	1.84738	3.33384	2.55977	0.674126	5.31196	7.30721	2.81946	5.60284	4.37915	0.413583	6.60121	2.17385	7.13676	2.43744	0.85059	3.51196	8.66339	1.48027	2.29193	3.83861	0.306711	3.02543	12.0599	0.967949	7.72841	2.14991	4.89437	0.978494	4.0592	1.97983
SPRY1	0.458302	1.94119	2.62723	0.596389	5.19877	3.69193	2.99256	2.50452	4.94275	1.3815	4.90527	5.11762	13.6984	2.91145	2.83912	7.9774	1.73892	3.47523	2.49054	3.77334	4.46775	4.71668	1.28137	6.10066	2.50592	2.48934	5.78399	5.10666	3.92152	8.42172	2.73157	4.36326	3.12244
CHORDC1	2.40669	1.09873	2.16353	4.53397	7.37166	1.35491	1.32605	0.664859	4.50231	5.54864	0.582453	8.33612	2.59158	9.52567	2.0854	9.88111	8.0497	0.651148	3.42376	1.45294	5.26226	5.77404	5.35108	7.61615	0.70538	1.60957	2.03441	7.47199	3.33187	5.40025	4.05542	1.78302	2.32709
TRNAU1AP	4.69563	3.33758	2.63803	5.81053	1.33722	0.00397857	4.38359	2.73692	7.32971	6.78734	6.39468	1.21617	4.54134	2.97144	2.88801	4.02752	4.84754	7.11195	3.19271	3.54372	3.44833	3.3791	0.170675	6.04518	4.08997	6.77247	3.38635	5.18081	2.26762	0.00514626	5.85568	5.28758	4.56349
METTL8	8.22556	4.0365	3.77443	4.26218	2.40046	4.70368	6.8397	4.5636	3.98758	4.43508	4.35852	5.44399	2.98634	4.98359	5.06144	8.64397	2.37691	0.535942	3.08545	5.14095	1.85386	4.02608	2.15929	1.6758	4.09201	1.6913	3.98005	3.86881	3.1318	3.23711	3.65051	2.71913	4.31195
NPBWR2	5.11948	2.0508	3.26005	1.44054	5.0953	5.03929	4.20767	2.5962	3.34693	3.75203	4.35705	4.63131	5.00765	3.45729	3.79797	2.40554	1.83718	3.50653	3.09101	5.44094	5.407	3.96439	3.48171	5.96606	4.45144	3.96847	2.83469	3.59561	2.71827	1.12374	8.00956	7.49137	3.76016
LOC110740401	5.53458	4.68754	1.63002	4.68174	2.36991	2.87959	4.70269	3.19532	3.71881	2.50135	7.03831	3.85943	2.35654	4.24752	4.94619	3.14571	6.29892	2.4183	2.74756	3.16334	5.00649	4.62512	3.09485	3.29162	5.6273	2.2677	3.05274	6.4721	1.52903	4.86954	4.47593	4.75803	5.01355
ASXL3	2.52735	19.57	3.37282	6.57476	0.252807	5.80585	6.50019	2.32848	0.799052	0.2991	1.00376	8.13457	3.5034	4.0048	1.32254	5.27451	4.31063	5.7062	1.98164	4.53297	4.45594	3.25965	0.863245	3.10555	1.79255	1.52046	1.62197	11.381	0.575673	6.97319	5.12562	1.24714	0.479667
NIN	10.2304	1.89714	6.55569	1.2916	9.79924	2.83994	2.3533	3.81798	3.52286	0.699885	2.68041	3.37507	2.68845	4.78991	5.99344	3.90689	1.90891	3.83054	3.37788	3.39779	2.06969	5.30984	1.03975	4.20425	6.2744	4.01907	5.70714	4.26065	2.69068	5.62666	2.73683	2.82193	4.47773
TEPSIN	5.44176	5.61129	3.04881	5.11575	4.18649	4.40865	2.62087	2.76111	4.3741	4.73144	1.74602	2.94572	2.66605	4.34557	4.78046	5.48135	3.82609	4.67265	3.72332	2.15271	3.2548	4.78955	6.52386	5.40678	2.01603	1.37438	7.96257	2.21294	3.18613	3.34988	4.84462	2.41178	4.21224
KDELC1	5.94731	2.93547	5.02823	4.24105	4.70151	2.91487	6.99675	4.15975	0.046784	0.0158319	1.35491	0.186839	0.524102	2.6999	5.77425	4.7207	6.55796	2.53783	5.95752	5.17319	5.43501	4.23287	9.5205	7.326	8.0328	3.603	7.12343	0.13709	2.87136	0.000477324	3.57755	2.23674	3.61255
SENP1	3.62905	0.385666	5.73011	4.26044	1.26017	0.2821	0.628704	4.8672	5.80911	7.50479	4.37371	0.820585	5.76835	0.294137	6.15866	0.381322	2.77231	2.1478	3.92918	8.60715	7.16718	4.42517	1.30914	7.12058	4.70975	4.21983	0.330411	1.695	7.73372	0.0734826	12.7128	7.44466	1.61576
MAP4	3.18172	3.63555	2.58045	7.23687	9.91382	9.41051	6.11573	4.66285	0.0539357	3.74954	0.102709	3.25888	5.90085	3.01122	2.94055	9.14493	3.11486	3.53492	4.56306	5.05177	5.57514	2.42154	0.81279	3.48975	10.3605	1.00267	5.65181	2.80382	3.75554	1.81826	0.0468956	0.895605	0.357765
DSG3	0.691822	8.20319	2.17337	2.701	1.2442	0.959864	4.9502	5.22568	5.76416	2.08446	1.34063	3.85943	5.89135	0.493898	1.85482	3.14571	3.93682	1.33006	6.04463	8.47775	2.20285	1.32146	11.2188	5.34888	0.923885	3.96847	6.75963	7.43093	8.15482	8.24076	1.41345	1.21482	1.56673
LOC101000408	6.00278	1.86013	1.07953	4.79648	0.247296	8.91009	3.95847	4.17766	4.3406	13.2286	2.27385	0.364734	4.05711	4.85254	1.20092	2.05738	3.69486	6.37327	6.21579	5.17128	1.24122	5.60477	1.51705	0.995803	4.52047	3.92649	3.8665	1.06478	5.77425	0.129792	9.36423	4.4901	2.73648
OLFML2B	5.00744	1.17096	3.59864	2.13415	5.51304	0.517149	2.07173	5.96439	0.388899	1.16259	2.06403	1.34535	12.3901	4.54521	5.73444	6.06155	3.56538	5.40355	5.99229	1.14681	9.03753	6.76628	1.34853	3.02409	9.66449	11.3997	0.304042	6.01927	0.473778	0.914016	2.23796	0.494048	2.62148
PIGO	0.234544	1.5412	0.504896	4.36142	2.20781	1.65589	1.39967	3.34595	1.80048	8.79475	3.26345	3.5952	0.249644	1.46012	2.16773	6.86016	7.17887	3.17155	3.88975	10.3114	0.259591	5.46274	0.1543	5.33938	5.41809	1.66447	4.76785	9.08612	2.61107	0.0620444	4.9935	10.5833	11.6817
LOC103885453	2.90821	3.31679	4.09808	3.10905	2.11891	9.41705	4.57012	5.30523	4.02582	1.02025	5.73647	3.93231	0.65309	7.20485	1.4447	7.17219	10.2222	3.17276	2.21279	3.95313	2.22577	3.13574	0.448879	1.82321	2.44284	2.84827	11.8287	5.67825	5.29856	1.69025	2.40198	4.04783	0.576185
RBM3	8.58915	1.86243	1.52551	5.1635	3.42114	1.20214	5.19842	2.37234	5.28637	5.6527	6.31367	5.86636	8.99343	5.59825	3.15584	4.06373	3.12392	4.98969	3.44528	4.06381	3.95536	4.0396	1.00059	3.59169	5.95133	2.81216	5.53512	1.8861	2.07674	0.000354074	4.05494	1.62591	3.61241
SNCB	3.83335	4.42259	4.50288	2.02583	7.09489	2.59687	4.15108	4.1213	3.33026	7.47677	2.73381	4.09543	5.4668	3.62943	2.59248	5.99841	1.29662	4.24834	4.00813	3.45328	2.93389	4.41756	5.27328	2.96791	2.46224	2.85747	2.79402	1.95085	3.44343	2.08644	5.39739	5.6079	6.74923
TOMM34	0.76725	5.38459	0.497565	1.39904	4.09162	15.4107	6.32294	7.86025	7.14361	0.284919	0.429187	4.66876	1.13705	3.95235	6.94883	6.46215	1.3856	1.24609	1.43419	3.28743	4.4977	3.22526	19.3171	7.35528	0.0048591	3.82457	1.28298	0.406492	2.71201	3.35359	1.84172	1.49976	0.573894
METAP2	3.46479	2.21585	1.78484	7.33278	3.32477	0.0774467	4.25866	4.95842	3.67257	0.00271977	5.62507	15.811	7.55212	6.89322	3.16171	3.2782	0.0516239	8.20654	0.697991	3.5662	2.01183	3.33733	7.11714	3.38241	1.47485	8.94784	0.271111	2.37752	0.254858	5.17806	4.92833	2.44179	2.34588
LOC101018458	3.69402	3.51565	1.63002	2.49445	3.14967	4.43904	4.69281	3.49098	5.39228	5.0027	4.03653	2.31566	2.06197	3.06794	5.06903	3.5158	4.77738	3.38291	3.22348	2.56881	2.60337	4.38589	3.09485	3.70307	2.95702	3.96847	8.28307	4.55444	2.92328	8.25929	4.94708	5.66914	3.13347
CHRM2	2.30327	3.28191	4.65327	1.2164	6.44725	0.765103	10.0171	3.61848	0.0909712	2.58406	0.360683	3.26891	9.02535	4.14192	2.91985	4.68421	0.586051	6.23797	0.67719	0.324589	5.47817	5.42804	12.1414	4.99989	4.01786	9.01165	0.843101	0.218924	1.28623	0.0104132	3.9221	15.03	0.410614
XYLB	3.95538	4.00002	4.74426	7.39119	5.88924	5.80488	3.12344	2.0941	3.81953	6.78853	3.30061	4.88091	0.00048768	5.76552	3.26879	4.14266	1.7098	5.76853	0.896127	2.49971	2.74623	4.59786	1.46188	2.01839	3.74475	3.16839	4.83158	4.29831	5.23113	4.71911	5.59081	2.91341	4.82357
YIPF1	3.20774	5.06254	3.67724	3.93661	3.08886	6.93122	5.09532	2.34576	5.26562	0.195605	3.97579	6.67127	3.47636	3.67026	5.32748	7.57609	0.84058	4.188	3.54428	1.39276	5.8717	2.59192	7.11246	3.60113	6.32026	2.46866	0.181967	3.30814	4.39912	2.12635	4.5538	5.19433	2.75847
CHMP2A	4.17874	4.92165	3.158	0.994321	4.09973	2.75626	3.56604	3.19499	1.40046	14.9915	2.33689	1.16941	14.5707	4.37699	6.2635	3.00394	3.75779	2.38787	6.80487	4.45291	0.000367609	0.906764	3.62901	6.12126	3.39544	3.92095	0.00858234	7.92131	2.6962	0.0020535	2.681	1.58937	4.69736
DNA2	1.60276	2.6098	3.33139	7.77508	5.07339	6.03863	5.55807	4.3033	3.4145	1.22507	5.53193	7.81078	6.54661	5.98778	2.64451	1.31813	5.0614	3.76152	3.4957	4.11227	4.55831	1.76386	2.81698	7.58753	2.7022	3.10658	1.69709	0.399704	0.716027	1.71261	7.0542	7.30661	1.33147
MCRIP2	4.15093	3.80862	2.98838	2.701	5.18976	3.35952	3.30013	4.46013	3.33536	8.33784	2.68126	3.60213	5.00765	2.30542	3.17951	3.18794	3.57097	3.13344	3.50312	6.20015	2.80363	3.91356	4.25542	4.11452	1.5958	4.72437	3.70688	4.31473	3.39784	4.49496	5.18266	4.11438	5.32689
ZMYND11	12.5418	7.0036	2.93722	1.08391	4.51356	3.87992	4.63632	2.17198	7.22931	0.696867	1.68758	3.51688	3.53624	0.823266	3.14646	4.49924	0.930665	4.49025	1.73701	9.91077	1.63204	5.74947	0.601972	0.656193	2.74681	5.6156	0.832286	8.39226	5.48314	6.34915	4.69739	5.34678	0.864349
THOC6	4.01257	4.68754	4.89007	3.78141	4.32508	4.31939	4.37268	3.52816	2.97505	4.16892	3.4633	1.54377	6.18592	4.64264	3.62132	4.25596	3.01823	6.28757	3.91527	4.55521	3.80493	3.40531	6.96341	2.26299	3.44357	1.88975	3.48884	4.55444	4.2473	2.62206	3.18027	3.44198	4.07351
ZNF2	1.12299	3.84775	1.78778	0.385255	5.39489	1.52651	3.53752	2.67038	5.17333	0.640135	8.22752	4.82349	4.71771	5.84152	6.64608	6.22073	3.87527	2.96108	7.71893	5.84823	4.20996	2.21733	2.70657	0.85742	0.125485	2.53389	5.8688	3.35414	7.2484	1.2325	8.49737	6.22532	1.85584
RBM12B	6.92155	0.155387	6.34606	4.47802	2.31301	0.24819	3.5396	2.37853	3.27966	9.16015	3.13197	3.72865	7.36663	5.06985	2.82236	0.373392	0.146563	0.460287	2.18335	4.97264	2.43817	4.56557	0.0471712	2.84434	6.36231	8.21567	7.09965	4.79124	4.83481	0.16479	7.13861	8.30862	3.99417
RSPO2	7.94605	3.91686	1.90973	3.48461	0.930936	1.07466	4.17742	3.0519	6.39794	3.60515	3.1588	1.4122	1.90113	0.569444	2.76349	3.15853	4.52558	3.00152	1.86104	2.69849	1.85396	2.51703	2.21	1.51016	0.494982	1.7414	7.76023	5.14544	4.74798	8.93953	10.5681	17.3046	3.52681
ZNF575	4.38827	3.37173	2.21989	2.26252	4.58766	3.61048	3.42043	3.65776	2.83873	0.171521	3.54006	4.16067	7.19308	4.85039	2.58036	1.11989	4.36025	5.50779	4.17676	3.49552	6.28299	3.88103	5.0289	5.71016	2.34325	5.2748	4.11055	2.4116	5.43319	1.15952	6.11226	4.11957	6.43969
MAP2	4.77709	3.13688	1.75466	4.35374	3.00156	5.04409	4.56176	5.45764	4.85459	4.78433	2.98946	6.70341	1.04822	3.91439	4.98995	3.34313	4.07653	4.6126	4.12543	4.57216	2.79428	5.97398	3.33448	2.6479	5.25876	3.96656	2.71531	2.47873	4.77047	2.20983	5.72453	3.67052	2.17306
ZNF644	3.29686	5.42412	2.69394	0.0820636	5.39231	3.82161	4.46717	7.01093	0.143745	0.25718	1.92665	0.0357566	4.10297	0.0765474	3.70286	0.19463	7.31895	2.78634	7.94475	3.22449	1.91664	4.86102	0.370344	10.7772	5.98564	8.96854	3.36503	5.21384	14.4259	0.0932955	6.90516	2.79655	0.222038
PHF1	7.91878	0.22157	8.87597	3.72702	4.79937	0.649981	2.43141	4.77886	6.38918	0.0345423	5.23498	0.638556	2.44366	3.34162	1.30753	0.0848047	1.06445	9.62665	3.5431	6.34175	7.35936	2.55409	8.29184	5.59154	4.58018	2.05371	1.94261	0.203632	2.81849	10.2218	1.08573	7.31415	2.30785
LOC108586602	7.19495	3.95511	7.06344	3.96147	1.83668	4.31939	5.44844	3.29517	2.78911	2.91824	4.69362	4.37402	6.48048	6.12433	3.79797	6.29142	3.93682	3.14379	3.98396	1.77147	5.00649	4.16769	0.386856	5.96606	5.12336	3.0236	3.05274	4.55444	2.37849	2.99664	1.17822	1.11358	3.44681
RUNDC3B	2.84406	8.73454	8.742	0.198064	0.139858	1.01841	2.14768	6.96031	3.81136	5.46104	7.05503	0.915189	4.16965	4.62313	1.24463	3.99992	9.91221	2.16056	3.89491	9.94386	0.385114	5.40281	0.43426	6.39667	4.34705	4.4994	0.586115	0.262467	4.60339	0.0177304	9.82857	3.66351	1.36271
C11H12orf65	4.82778	4.28938	3.27915	2.416	2.40385	2.701	5.16657	2.69403	2.09529	4.43178	4.75824	2.84681	1.29524	4.88371	6.92938	0.738209	6.57634	3.26358	2.93893	3.58497	3.60378	2.51313	1.46e-12	4.13594	1.32543	3.4087	8.19035	7.26668	2.97878	5.0663	10.0347	3.60225	5.44919
EIF6	2.64977	4.28715	0.765479	0.93194	5.46777	0.51716	6.0282	4.93998	5.29111	2.26366	7.0852	5.64928	1.60291	1.70134	5.52342	3.17828	1.05117	9.78303	1.91486	5.08431	4.70052	7.12837	4.37907	5.49226	6.84514	0.465878	2.85111	9.85967	3.33737	1.37038	0.952812	6.40264	0.186264
MAP4K4	4.55597	2.65076	6.10889	3.97238	3.31311	2.41573	3.82611	4.01627	1.46362	3.4958	2.4641	1.65611	2.49432	6.86089	2.48454	3.51116	6.17999	3.89419	4.20513	2.17093	2.5884	3.29554	1.86347	5.30748	4.22746	2.05957	5.29666	4.97793	5.29295	5.04962	2.77395	5.44281	9.7652
PLCL2	4.18622	2.87553	0.357199	15.5436	5.96773	7.12382	11.617	5.92099	3.86982	4.50433	4.6941	0.632626	0.397224	3.10324	6.35052	5.63797	1.83406	2.61826	1.02139	1.07786	0.363106	5.83013	0.275039	0.501286	1.37743	8.47809	6.87706	3.62141	3.95236	5.80662	0.50821	1.62614	1.13049
UTP6	9.04537	12.4445	1.41747	7.35629	4.7914	6.22387	5.11692	1.45926	5.06626	1.57411	4.81142	1.56026	1.18992	3.58176	3.25344	5.16984	1.59903	7.31226	3.02304	1.88721	1.22356	2.6271	0.829675	5.56703	7.0291	1.83241	0.687337	1.34608	7.87722	1.02862	1.51994	8.90993	1.31406
LOC101021283	3.104	3.42197	3.48352	3.04622	4.79857	4.25255	3.27425	3.23776	4.44993	7.15074	6.53656	2.63244	5.19537	3.11862	2.20978	5.07762	3.18503	3.9993	2.71562	6.61377	4.01515	3.85523	5.20953	4.86	3.24246	2.89622	2.94281	5.63636	2.72456	4.16815	2.97586	4.94251	0.700629
INTS9	2.40401	4.10652	1.9618	4.66409	2.96483	7.40993	3.7937	4.43363	6.13674	3.18677	0.370094	0.532549	1.35825	0.840952	5.11413	5.47553	4.82781	2.93018	4.91147	3.38936	2.62575	5.65072	5.26582	7.21072	4.69285	4.4383	1.05169	2.99393	3.76536	7.19704	6.05922	7.74906	0.153463
LOC101004448	6.04421	6.62073	3.78892	5.58083	7.71608	1.76927	5.49117	4.74891	3.47923	0.00972147	5.38118	2.13328	6.47933	4.80451	4.03306	1.56687	1.98048	3.11862	4.2493	6.45146	2.19283	5.33173	2.30184	6.94717	1.77089	4.59935	4.48668	2.00321	0.676112	3.03871	4.68337	3.16154	3.02314
GET4	4.97667	2.38678	3.93836	4.37952	4.81967	3.50271	4.07938	5.43383	3.77183	4.34938	5.36437	2.92844	2.85143	6.09124	3.04314	2.37751	5.81708	6.93515	4.47972	2.7967	5.12888	4.7282	3.31516	2.65972	4.16233	2.05032	2.97088	2.04881	3.60576	5.98645	4.47666	3.65635	0.539565
ZNF211	2.99718	5.15164	2.72533	5.37143	3.01877	3.89963	2.01336	3.74337	3.53231	6.67337	3.33422	8.92e-10	4.14187	3.58654	7.58633	3.0071	4.78366	2.29298	4.38898	2.48238	2.71078	4.25782	3.1485	4.45689	5.14612	4.09452	8.29432	1.2985	1.6895	3.051	4.14224	4.11343	8.49358
LOC101023860	6.60915	4.83402	3.70707	5.20698	2.50893	3.23456	3.97467	4.03729	5.99504	2.38065	5.4696	4.87792	1.11567	1.89386	2.97042	2.59059	4.84451	2.51101	4.63433	4.91827	4.76022	2.4317	4.82767	3.70843	4.56474	4.49619	3.69784	3.45568	7.51035	1.16533	0.932515	2.67641	7.0683
SPNS1	3.0977	1.94413	0.00208523	4.16403	7.72139	2.12447	2.69849	4.47627	2.23672	5.34913	3.71838	2.27063	9.49e-05	4.93488	3.91954	4.8445	4.06639	4.26134	3.51585	4.96085	4.79879	3.18342	2.63126	7.5628	5.96027	3.41481	4.96356	3.12957	4.15604	1.07e-06	3.71864	4.91915	10.8634
ZNF589	8.37938	4.25028	5.11672	0.461798	2.31313	6.10755	0.200977	2.28207	3.08499	3.39542	1.481	3.2743	2.79796	1.36923	0.00554921	5.33228	5.94514	1.6029	7.40959	3.04322	3.77174	7.30006	3.74155	2.39698	4.27416	5.29072	5.77181	4.14865	8.63123	4.94276	0.607414	0.173	10.6865
LOC101019641	3.69857	6.87811	3.24317	3.35504	5.5607	1.11563	2.48857	4.80811	1.87952	1.94721	2.11972	1.09202	1.40889	4.88205	1.85575	0.573421	4.67649	6.91923	6.3028	9.63079	1.65327	1.79407	11.8765	3.8516	4.1894	3.60748	9.26041	2.65313	4.19161	1.49415	3.39692	6.26632	0.90266
SLC25A19	1.50696	5.24098	6.71592	3.72464	4.37609	3.11946	3.40265	3.74733	5.93444	0.671648	1.94865	0.0813226	2.82285	3.23508	4.94084	5.51754	6.42616	4.94226	4.42912	7.47312	2.56073	3.68043	4.99224	4.03206	4.24796	2.81335	1.43673	4.91743	1.58279	2.24716	4.46995	4.18443	8.14679
EDRF1	2.69637	4.13928	4.89138	2.68315	6.19144	3.75547	6.52936	3.20324	2.00096	6.81303	6.7074	2.67554	4.76266	3.85065	3.91071	4.19462	3.47763	3.71226	3.1295	6.27525	4.42029	4.08305	0.00162806	3.35443	3.49361	4.11839	1.9623	3.17279	4.66489	3.46136	4.02241	2.12161	5.05907
NPRL2	4.97495	2.21968	6.224	6.62749	3.69738	1.45478	4.82673	4.40655	1.65913	4.76221	3.72336	4.5855	4.84807	3.66248	5.3282	5.644	6.02004	3.84608	4.05204	4.45084	4.13754	5.07836	1.4e-05	0.742545	3.35293	3.06487	3.92574	4.00163	4.29468	3.06311	4.19662	3.76252	2.89272
CCP110	2.06722	2.93849	2.74487	2.65622	0.949409	4.39306	3.15195	4.99039	1.07704	6.67547	3.90048	7.3396	12.0212	1.49198	5.89437	1.16965	2.11586	1.05969	3.27375	4.72809	5.69266	6.47141	9.91805	6.02422	5.44156	0.970718	5.67368	1.11948	1.73821	4.37193	1.93922	1.76351	3.76105
SWT1	1.73456	1.52002	0.233267	3.15437	1.60005	1.18743	2.32874	1.76309	6.26325	4.53318	6.46815	4.05124	1.67073	1.93025	8.54731	2.16434	1.54931	5.4291	4.52563	8.53458	9.30586	7.61754	6.88603	2.98943	1.51069	1.30089	3.54881	7.03997	5.1703	7.39485	0.806479	6.67023	0.093153
ALG9	6.01739	3.21435	5.72891	4.61388	4.02072	4.21857	4.28662	3.02342	3.21629	9.34841	3.80528	3.93973	0.824089	6.48254	2.8724	2.77722	4.42021	4.30419	2.57067	4.6603	2.58596	1.82177	2.24176	3.16843	3.85596	2.41673	5.36038	3.24687	2.81845	2.57693	3.74825	5.72278	5.60649
HMBOX1	1.24332	0.268496	6.0199	7.83556	3.89249	4.27477	5.92153	7.02498	8.61908	6.58141	3.57593	0.253603	4.0005	0.213175	0.298268	2.78728	2.07505	6.48892	4.26575	2.24865	3.82231	3.41746	1.38933	0.156008	3.05718	0.30045	6.95387	9.56314	5.20909	0.572753	1.59368	6.23366	9.35638
PDS5B	2.87166	5.76776	4.60109	2.89237	5.21972	1.06097	4.26869	6.11502	10.8336	0.815441	2.03191	2.17693	1.36117	3.425	7.72192	2.50362	2.96693	3.5729	1.65628	2.10334	2.34152	14.4425	3.02191	1.62596	5.55566	1.65066	8.89624	1.93519	3.1464	4.50456	3.59164	3.2984	1.53356
SENP8	5.23642	2.61644	6.24827	2.68404	1.23751	3.06809	5.0117	3.69507	7.06573	5.41954	5.58555	3.08584	3.76619	4.18316	5.03286	4.25443	2.67923	3.79867	4.99429	6.84987	4.08863	1.75541	6.1897	2.46735	3.32476	0.0934757	3.70575	3.11257	5.60624	0.0926423	4.40135	3.4834	4.67068
SIN3B	0.528446	7.73511	1.06491	4.23087	5.83129	5.31753	3.64469	4.26488	6.98154	4.51191	12.6931	9.75257	4.38355	3.64052	5.46232	1.34573	3.36773	3.93307	2.53621	4.34823	4.22589	6.778	0.523606	1.3507	4.55552	3.22883	2.47291	1.05648	2.07926	3.33997	1.67456	1.68568	0.943422
LOC108581982	3.32075	4.54105	5.16175	3.06114	4.32508	2.15969	5.44522	3.96086	2.04535	3.75203	4.91565	4.88861	4.41851	1.28413	5.38781	5.55126	3.8056	3.50653	4.67085	4.42868	3.40441	3.55779	3.86856	4.11452	3.86352	3.7795	3.27079	3.11619	3.39784	4.86954	4.35814	5.36544	1.88008
CEL	7.88677	1.75783	1.08668	5.22194	3.43637	2.87959	3.63015	2.69605	2.41723	2.91824	3.12814	2.83025	4.12394	3.75362	2.82639	5.18117	4.33051	2.66013	2.74756	1.77147	2.20285	5.33668	5.41599	5.96606	1.67979	4.5354	5.45132	5.03385	3.05806	7.86618	5.18266	6.07408	4.38685
NR6A1	5.52001	3.49536	7.60878	3.62154	4.16836	2.73986	3.07007	3.63558	4.60352	6.89e-06	5.2206	2.86799	2.7287	2.75259	3.95583	4.55084	3.79989	2.76257	4.05476	4.23222	1.14105	4.23352	4.37461	8.48768	1.80634	6.63562	4.28894	4.2572	3.41564	3.41018	2.05782	4.44582	5.50756
ZBTB20	5.47153	1.9748	3.92393	2.31637	4.44664	5.10481	4.10099	2.38662	0.646083	5.46134	3.39084	0.02572	6.05385	4.04143	3.64045	4.89836	6.68546	4.23265	4.43912	5.07146	1.05425	2.86948	6.28349	3.33217	8.23246	1.07165	9.25498	1.14514	4.05474	3.47634	3.73549	3.42562	3.18895
NXN	1.10114	4.50832	0.342424	5.7014	5.2087	3.11374	3.44001	5.28422	8.05339	9.12659	1.95218	7.97595	3.8293	1.95038	3.42964	3.35837	5.49078	4.48136	3.87699	4.04211	5.82201	2.90848	5.35621	4.69452	1.11105	6.80309	2.94952	5.35577	0.178449	0.393447	0.123062	2.5038	4.96836
ZKSCAN5	1.49704	8.02687	7.19e-05	1.1584	2.16121	5.92078	6.56674	6.77887	6.24684	3.0789	7.77851	5.71122	0.60003	0.966411	1.91959	3.37199	2.49388	1.66145	4.67107	2.11077	2.20098	4.66616	7.61858	7.32381	6.94789	4.41427	2.15955	0.150252	3.5429	1.43295	7.27092	5.21247	3.75181
SLC43A2	7.0108	0.605588	3.19595	2.52207	6.53659	6.05789	7.39037	3.7925	9.88918	0.568827	8.29157	0.724276	6.41832	11.8178	0.22783	2.14602	5.34103	0.187068	6.14935	4.61099	7.55685	2.31171	0.414577	0.796291	2.13219	0.648202	4.41872	0.122638	0.674996	1.67377	5.4924	1.44959	8.23076
POLL	4.79134	4.55685	2.37943	3.91131	6.36571	3.69841	3.86257	2.96626	8.55066	0.0503712	2.56909	3.52748	6.29723	4.03139	2.4216	6.64255	4.3808	2.6649	7.74618	4.86791	8.53375	3.37716	2.9795	4.53337	3.28937	4.1092	0.510591	4.33585	3.98207	1.22453	1.95967	3.65936	0.613763
ZNF814	6.2264	6.44536	2.98838	4.50167	3.73261	2.39966	4.53768	3.77001	4.27663	1.66757	4.80393	4.63131	2.65111	3.25973	3.88629	2.2205	2.09964	6.04574	3.64637	3.79601	4.40571	3.30366	4.25542	3.29162	3.77953	4.72437	3.7069	5.03385	3.22795	3.7458	2.8269	3.54321	5.95359
ABCC1	6.44989	3.67132	8.94314	1.9505	8.02083	3.34823	5.36316	3.42058	0.123679	3.06024	6.7722	0.046003	0.0773753	0.615776	2.49733	0.967545	4.5775	3.3742	1.12791	1.49637	2.85453	5.13985	11.6407	11.7214	6.47794	3.35609	6.91172	4.25707	2.129	0.362762	0.069772	3.26461	5.28417
LOC103876796	1.91539	4.46814	5.72577	3.57867	1.77168	4.7776	4.20812	1.99886	6.49185	2.19171	2.33881	5.55487	4.02897	3.01575	1.59237	4.55782	4.33556	5.568	4.8434	2.80901	6.12793	2.30026	4.14109	5.14494	2.91154	5.9087	3.76448	4.22912	5.29531	4.49511	3.00031	2.57414	3.68883
INTS6	1.53948	3.27471	0.0121016	0.373044	7.54584	3.04083	3.07912	1.77602	0.0724256	0.526041	6.0246	3.73084	3.00092	2.24325	2.68714	9.65724	10.198	9.26372	3.25652	1.66066	10.9639	3.85842	0.66783	0.275696	6.98733	2.72518	6.74684	3.48784	6.17351	3.43354	3.12352	3.68935	4.25622
LOC103887851	2.62892	4.68754	3.53172	4.86181	6.3395	1.67976	3.71265	3.52816	4.46257	3.75203	2.3461	3.85943	2.06197	3.35851	3.00304	3.5158	2.62455	6.40849	4.19003	4.93481	4.80623	3.65944	3.86856	4.93743	1.67979	4.72437	3.05274	5.51327	4.58709	2.99664	5.7716	4.75803	3.44681
TMEM56	2.65294	8.28463	5.04258	5.297	0.297402	0.550942	7.81797	4.38152	4.40049	0.181535	5.78853	2.05832	3.92465	2.55815	3.89195	8.27146	4.12395	3.41929	2.59497	3.58528	2.0576	3.55721	3.91271	5.48698	2.84852	6.72271	4.33788	3.62489	4.12108	1.44008	7.64701	2.5797	1.82134
BBS4	1.92478	2.79791	2.94846	2.64554	0.151876	2.05469	1.94972	1.19246	7.09256	1.07445	0.00845013	4.60911	11.6701	5.23997	3.75865	0.0222117	4.47368	4.61354	3.07821	4.55214	2.80509	3.4604	2.18552	3.70051	6.1774	1.34759	5.43156	6.64549	9.953	4.93258	8.00967	4.73569	4.02696
ARHGAP1	4.49851	3.50908	0.887044	1.88175	4.67666	6.9955	4.44853	3.20801	1.85514	2.79224	2.2004	2.41316	1.93665	6.74758	7.65053	4.10027	7.09358	2.82415	5.96331	5.4633	5.18887	1.42162	6.31752	2.70269	2.82869	3.19642	3.52126	2.29875	1.14095	5.23956	3.46833	3.28514	7.5144
CCND3	2.69935	2.32995	5.72126	3.70665	6.21537	3.76242	3.68678	4.55049	2.97072	4.75983	3.95927	4.94945	7.31798	4.73217	4.70165	3.96923	1.6805	2.76445	4.10897	4.39864	7.78495	3.57219	0.169561	2.32119	2.15014	2.65515	3.24232	3.91756	3.36251	3.41042	3.57747	3.86136	6.24026
DENND2A	2.7464	3.04022	1.5864	3.33194	7.4998	5.52883	4.00603	5.35468	3.92105	2.39329	1.15506	1.31013	1.45703	6.65018	4.84163	4.47411	7.25561	7.67041	4.1644	5.24461	2.26928	3.02531	0.837765	1.23288	5.80935	3.60014	6.36939	3.74993	5.31198	3.53606	1.94948	4.24549	3.67716
DBT	3.30628	0.998211	0.484545	5.83984	1.9851	7.49889	2.03376	3.38783	5.38432	6.15e-05	4.8717	2.31099	2.83181	3.07436	3.39994	2.3504	2.1231	4.01693	2.14354	1.98029	5.49901	2.37728	4.37162	10.5478	8.7589	1.88364	7.61395	5.27971	7.89574	3.27844	2.8257	5.78187	3.05073
ZBTB33	3.21784	10.447	1.09443	0.394316	2.78962	11.1163	0.892534	4.34035	2.25144	5.46066	8.96835	9.64664	2.54085	4.97978	3.51615	0.141395	2.55549	3.82086	3.29908	12.0322	6.30792	5.02839	1.02252	0.673316	5.62741	3.30522	2.71223	1.34519	0.6836	3.03949	2.62844	2.07096	1.23506
KIAA0556	0.258811	3.94128	0.670165	0.431703	2.0877	5.10987	3.06111	3.89804	3.17337	3.82127	3.55851	4.77626	1.92101	6.23966	12.1009	5.91482	2.66312	3.35603	5.9275	3.23656	16.6481	3.03075	2.5244	0.399192	2.46681	5.96783	4.87121	1.71289	0.085351	3.5777	3.82567	5.96492	1.94246
XAB2	3.57504	4.01546	7.34968	2.38254	17.0897	0.256762	4.51108	5.50791	1.47538	3.41432	0.161452	0.0365201	8.03461	1.68563	3.68508	2.37214	6.05944	2.24308	4.0585	1.57025	0.392468	4.18435	7.8595	3.52954	1.8567	7.1584	3.51612	3.46851	0.037629	0.170335	12.5042	4.44003	0.559556
ACAP3	1.73002	1.84744	5.35455	2.35769	11.0258	7.06065	3.77002	2.28078	5.16445	3.41547	6.02001	0.603852	6.47584	2.37036	3.78779	1.05913	4.79314	1.22203	2.44789	11.2481	0.891312	4.52403	2.88974	7.25631	1.02083	2.05972	3.37831	4.04938	1.34289	1.6894	9.01375	1.57576	5.38683
PRKCH	3.58451	1.42304	4.25332	5.39879	6.37759	2.54018	1.28215	4.87116	1.8943	0.000187766	1.8653	1.04652	1.477	6.84119	2.58221	5.94539	4.61351	3.21264	3.83983	5.08099	1.45241	3.21616	5.41461	4.09937	4.61894	3.01411	3.56596	2.87263	12.2078	7.64318	5.08993	4.05812	3.72287
TNFAIP3	3.0839	1.51364	5.10701	2.35176	3.27315	7.59748	2.32949	3.27987	4.32925	2.52428	2.21951	9.9281	2.62299	4.01905	1.53165	0.22412	5.25273	5.26101	1.07592	0.94108	3.8782	1.3352	0.562352	1.01342	4.42894	1.79684	10.2391	5.69197	4.57004	11.1182	4.5985	4.11894	7.24967
BTBD7	3.11462	10.6107	0.000443452	3.03854	1.55043	7.91299	3.87176	2.9828	8.14803	0.0010252	4.47254	5.77129	4.0668	7.61014	6.0614	9.36e-05	2.96127	3.52689	3.08763	2.13502	4.49656	5.59337	2.15628	4.01325	5.19036	5.69036	0.000575899	8.07031	0.742892	0.000456801	3.10799	3.80422	5.2702
KCNMA1	4.90228	3.7661	2.6371	3.38719	3.3826	4.55658	4.34145	4.06132	5.82865	5.12461	2.49875	2.33785	3.22445	2.1093	3.63473	6.50128	2.83786	4.14973	3.48635	3.74728	3.11584	5.18544	3.05265	5.6552	2.65941	2.35137	2.51491	5.68548	3.46153	5.27757	6.7354	5.01408	1.83297
WASHC5	2.83196	1.45932	3.27136	11.2004	0.790127	0.0404319	2.93733	7.02504	1.60112	0.0671377	6.9168	0.281453	4.04762	5.56999	2.9718	2.2361	1.41525	4.04747	3.87353	3.74646	8.66177	5.18488	13.8229	7.66096	4.7222	9.41909	6.02523	4.3439	0.0792238	0.0709731	0.127146	2.52937	0.0627237
LOC101016211	0.844971	11.6076	0.219591	1.21524	4.36716	0.467361	7.05708	3.72546	10.8163	3.19306	0.719347	1.83959	3.6176	4.26571	4.54777	2.38e-10	3.36831	5.57968	6.96668	4.96365	1.49932	5.16057	4.26872	11.6028	1.02187	2.57123	2.1852	5.02059	0.427653	4.35892	0.466102	6.75718	4.31598
NR2C2	0.341758	6.5192	2.68263	2.75572	5.12157	4.04675	8.16223	2.93373	0.386555	0.250279	4.75741	0.286436	3.77772	13.7941	3.64112	2.26309	3.54036	3.14975	5.0418	5.8386	2.59114	5.87407	0.0840765	2.9517	5.47333	0.451591	0.164932	10.2788	7.03156	5.03483	5.93224	3.02702	0.822997
EXD3	6.77986	3.80862	4.07506	3.78141	6.458	4.31939	6.27025	3.76116	2.78911	2.50135	4.02189	2.05836	2.65111	3.65484	2.29645	3.5158	4.33051	6.65031	3.98396	4.68174	4.60597	4.06604	3.09485	3.49734	2.18373	2.64565	5.23326	2.15737	4.41719	2.99664	2.70912	5.87161	3.13347
DYRK3	3.01106	3.96336	4.07819	6.24386	2.7564	0.711731	3.68751	3.00926	6.1834	4.07813	4.16543	2.21462	4.16653	2.86459	3.42431	3.35657	2.5097	9.24595	7.47326	6.17648	1.90544	4.96659	2.70799	2.70438	5.35365	0.506537	2.38056	5.53532	5.78356	8.88325	2.02823	1.99852	0.909901
POLK	6.40069	7.25669	4.35462	0.0601663	3.24416	0.208133	1.78882	1.47816	8.50568	7.10914	0.721829	9.18981	7.3687	2.53842	1.53737	0.0138504	1.04258	0.19776	5.55548	2.30222	7.4261	6.11616	0.011733	6.78519	10.48	0.0051261	7.87391	1.02255	8.48606	0.00563156	3.98045	0.661843	5.25436
TEK	6.01167	0.017053	0.228288	5.11671	4.44513	3.9656	2.87569	3.6141	3.35225	1.25334	7.33089	0.0271144	3.47709	8.13986	1.16551	1.75233	3.16002	8.27612	0.379983	2.49024	6.78809	2.02699	6.2104	8.39097	6.37134	7.98571	2.06494	0.971405	8.44366	6.89766	0.0992523	1.79194	3.84671
LOC103886903	0.994775	3.06386	6.53842	2.75982	0.594508	0.00878253	3.40709	2.39356	3.57296	5.82439	5.38727	6.09255	2.99539	12.6254	3.87003	4.4733	5.64257	3.8446	2.83093	5.13124	4.52896	4.64887	2.92383	2.46592	11.4591	1.53355	1.24882	5.0262	6.92647	0.0813301	2.86078	0.0389723	3.1664
NOL4	3.44209	5.00655	1.6297	6.67448	2.38753	2.25045	6.44991	3.8419	4.05392	5.69528	5.04186	2.39677	1.63613	2.20698	2.33764	2.93059	4.3296	4.86073	2.32372	4.41546	3.98352	3.63574	3.47851	3.57226	1.81704	3.51893	6.08963	2.76976	6.42874	6.23206	4.78828	2.86404	5.87048
LAMB3	2.49056	4.39456	4.34673	4.50167	5.86552	2.39966	4.62019	4.26042	4.27663	5.83649	5.2508	3.34484	4.41851	2.86461	4.68122	2.96067	4.19928	3.86927	3.57183	5.06134	4.40571	3.40531	4.25542	2.46871	2.68766	3.96847	4.143	4.31473	2.2086	3.7458	2.94469	3.74568	3.44681
PCDH15	2.10633	2.75468	1.01354	3.81956	2.08565	2.94001	4.2066	4.77072	6.29196	3.73081	4.06973	2.68606	1.81966	2.28837	3.47903	3.1716	5.41085	4.49473	3.90786	3.84349	2.78346	3.04372	3.80484	3.98601	5.60148	1.89624	4.20467	3.14345	7.82077	8.83431	7.38478	3.72382	3.82796
TLE1	5.71472	2.73112	11.7757	0.907412	3.68711	0.000925248	8.75545	4.70533	5.22375	1.92224	4.23619	3.59296	3.49636	1.96914	0.0720878	1.65026	3.49814	4.3441	5.32645	5.35963	1.51479	5.07297	0.83787	0.364078	0.661752	2.91252	7.98644	5.99463	5.39767	9.53175	1.11041	3.70729	4.88024
RAPGEF2	2.8884	3.77004	6.25141	4.6679	2.61144	2.71145	3.01432	4.50276	6.93633	4.40695	1.6275	2.39038	1.81946	4.62942	5.80017	5.44531	2.30233	4.03842	4.08014	2.88546	2.18351	2.37277	8.25865	2.92698	4.21877	1.88555	3.46698	5.3636	2.2632	10.2319	2.42191	2.42877	4.13502
AGAP3	4.58591	5.0495	3.04316	3.37132	6.78797	3.25191	4.30394	4.62405	3.81987	7.31662	3.14941	0.899888	2.10536	3.75671	3.68542	5.11956	3.77831	4.74387	4.32174	4.86304	3.63796	3.72053	1.23958	4.59924	2.75575	3.92759	5.12163	4.86572	4.06937	2.8943	2.95721	4.60398	1.95632
CSGALNACT1	6.46855	3.4038	3.78337	0.818606	3.48491	5.5261	2.27988	2.62316	6.78941	7.6e-05	2.59456	3.58474	8.21757	3.59691	8.89625	5.14928	4.90614	3.4027	2.83821	4.64089	1.81337	3.52179	0.000136841	7.5239	1.91944	4.41584	4.05605	5.51307	9.37694	4.81e-05	1.62702	1.82126	4.32981
LOC100997748	2.48294	3.02848	4.77465	3.04609	2.2448	3.95648	4.95695	4.7628	2.27647	4.89e-06	2.09413	0.0336892	4.4881	3.66572	7.01369	6.20443	1.75847	3.37215	4.52717	6.50169	1.08291	3.05153	0.000206832	3.62225	3.26611	2.59355	1.40233	6.06028	9.20865	6.97227	6.45935	5.41495	8.59697
MGAT1	8.22056	9.08882	6.26631	0.681017	0.209134	5.32585	2.69651	0.78455	12.8212	4.42267	2.51896	10.9099	2.85216	0.489275	4.03012	5.9156	0.218985	4.80338	2.62408	0.0195327	1.56921	7.47008	4.0059	0.67807	0.394619	6.5472	3.11043	8.97002	2.51747	3.15682	1.21589	4.35497	0.0237332
SYT17	4.47291	2.94248	2.95235	9.74632	1.29195	0.017305	3.10195	4.90909	5.68582	11.7655	4.31631	1.33487	2.50777	4.5473	2.31738	0.0579745	6.31805	9.80921	2.93587	6.02148	6.59107	1.95072	2.97563	0.00191066	3.41596	4.02822	3.63651	1.21855	3.24434	4.24298	2.91e-05	0.675036	9.87432
CD101	5.0382	8.15208	5.24046	2.92623	1.63898	1.13215	7.80373	4.74649	3.3141	3.05959	2.10835	6.20787	3.79725	1.34633	7.06488	6.97716	2.51802	5.40673	5.65224	2.9849	0.945607	4.80896	5.27273	3.33839	2.06935	3.36818	4.5723	7.99061	0.190269	1.65149	1.81357	0.0843238	5.66241
PPP2R2D	5.26719	4.75486	1.03058	4.44603	6.42059	0.0385507	4.56809	7.49606	0.430347	1.38702	7.84823	4.28941	0.385944	4.04636	7.40153	3.31984	5.76494	1.17104	6.20743	3.14278	4.16533	3.19444	4.29834	8.04244	3.91842	2.88508	0.0138008	7.96969	6.91326	2.56e-05	3.12082	0.355819	4.5877
LOC101021129	5.67294	3.22268	5.97676	4.32161	3.43637	5.51922	4.9502	3.36174	3.71881	2.50135	2.56954	3.34484	4.41851	5.13654	3.44467	3.5158	3.67437	4.95751	3.36576	3.54294	3.20415	4.32017	2.70799	4.32025	3.27559	3.40155	2.83469	3.11619	2.37849	1.49832	4.71151	5.87161	6.58028
LOC101014317	4.58009	5.94724	4.88367	4.66157	5.13792	3.03097	4.69577	3.84415	2.90217	0.325815	5.52918	2.83405	5.06051	5.29613	3.51835	6.13597	2.35719	1.51127	4.08518	0.385661	5.32407	6.30379	5.12492	0.178831	2.71466	1.04956	2.50341	4.39233	1.96672	5.71089	9.12985	2.83194	4.89997
ATM	2.47829	3.60135	2.72524	2.72911	2.91977	3.42536	3.54211	3.10801	2.2675	1.22239	3.99256	7.45147	1.55481	7.56998	3.54268	1.6537	3.64684	2.83286	2.45142	5.80669	4.94462	4.43748	4.86603	3.83986	7.19641	3.65861	2.01796	4.50724	3.1765	3.36115	4.93447	5.41115	7.97379
KCNN3	4.66827	4.82775	9.62255	0.0596373	3.348	5.78943	1.87727	3.18109	7.66302	0.0460241	1.39493	0.0536538	0.0433596	6.59042	1.09229	3.94899	5.98489	2.93142	3.81628	7.60201	1.56167	3.53724	0.066435	5.86665	3.60358	7.78806	7.32909	3.08667	2.09832	11.5637	3.93476	0.0397372	3.82091
FAM234A	1.59731	8.59181	2.96054	2.00737	3.15783	1.60624	4.84357	3.00328	1.24502	0.00120645	4.21297	0.0010068	3.93011	0.00174937	2.96053	7.46092	6.99381	3.43248	1.30452	3.38174	2.68657	1.98765	0.00110688	0.00101968	3.93431	5.44083	11.8822	6.18785	9.03573	9.6118	5.86356	5.3264	4.17474
ZDHHC23	12.2858	0.932085	7.14226	0.967254	0.264238	4.66808	6.22637	5.42016	1.27431	0.417526	2.20333	0.348452	6.94254	0.362993	3.07569	4.16744	5.00595	6.58459	7.5384	10.275	7.08453	3.67752	0.313864	0.323544	0.174343	0.180219	1.96491	6.1467	0.92394	0.236198	3.53162	4.49958	13.665
LOC103877678	3.73584	3.07619	1.9017	4.14154	5.68778	6.71905	1.15505	3.09546	4.64851	2.50135	4.46877	7.20426	4.41851	4.54386	4.15127	2.96067	2.887	5.32025	3.09101	3.66947	4.40571	3.20201	6.57655	3.70307	6.55118	3.0236	2.83469	1.67795	2.54838	4.12038	2.23797	3.84692	4.7002
PTPRK	7.92272	7.01779	1.96068	6.82536	0.854034	2.91246	3.87756	1.56226	1.33858	2.75492	1.05385	1.72301	13.088	4.19288	3.33913	4.28545	7.71266	1.32795	4.30839	4.24934	3.13521	4.43611	7.15079	2.96178	5.20635	1.45492	4.80811	5.5522	2.21863	2.82566	1.905	3.97919	0.852074
SEPHS1	4.02239	5.2141	1.48223	4.0571	4.5225	5.41918	0.403451	3.47009	0.772426	9.86673	4.86337	1.17897	6.38562	4.73537	0.883294	5.09211	2.71634	5.4627	2.0034	3.30407	5.1978	3.53978	2.06752	2.70576	8.38208	4.19191	2.16618	5.09166	2.71747	5.41603	3.34584	5.00346	3.06407
LOC103887475	3.8742	2.63674	3.54413	5.22194	2.42916	5.51922	3.46514	4.56193	4.47259	4.58581	4.35705	2.32274	2.06197	3.16095	4.32792	5.7363	3.67437	3.38561	5.15168	2.40414	4.80623	4.62512	6.1897	5.34888	4.11549	4.34642	3.9354	2.15737	3.90752	1.8729	4.47593	2.93581	3.13347
CHID1	3.23287	5.34628	6.75286	9.62682	5.21018	3.78782	2.28452	3.03871	0.609033	3.16168	1.23864	1.87208	0.00184709	4.92119	4.81308	6.11146	4.77168	3.09771	5.08705	6.15614	5.15207	1.75143	2.51716	4.4837	3.23973	2.6612	5.51261	1.49304	4.85648	3.5523	3.27351	4.05642	5.04188
ERGIC1	2.85519	3.55531	2.04616	6.14558	4.67823	1.33937	3.23448	3.21837	5.17955	2.95e-15	4.01944	1.92e-15	3.31467	3.14555	6.98571	1.73102	2.41955	5.33233	5.33256	4.74294	1.85551	6.60358	2.23e-15	4.18375	1.8908	1.05334	2.03272	7.02445	2.54107	6.24663	7.66935	7.93568	10.3901
DCC	1.50614	7.24283	3.73333	3.20137	1.2398	7.6048	1.5415	3.85426	2.86381	11.0915	2.50113	1.9	1.88504	7.5203	6.80044	6.11756	4.01886	4.08719	6.14783	4.71281	5.10572	4.44405	0.828219	1.99083	7.28774	1.10218	1.4302	9.90162	2.12077	0.12277	1.36614	1.44311	1.98688
NOL4L	0.82806	0.0309432	0.0767264	8.30109	3.24052	13.3534	1.28858	2.03471	0.466745	0.0858803	3.76959	0.168813	6.99072	10.1025	2.25012	10.2723	8.04504	0.108002	5.29481	0.380662	6.63317	6.69305	0.0212342	8.04288	5.1538	0.449543	1.0789	8.38797	3.84705	3.94835	4.77305	0.000553782	2.5818
SEC24C	2.87799	2.88578	1.00441	6.65528	17.0221	1.06044	0.636995	5.6864	2.77731	4.84149	2.27638	1.83258	8.41897	7.96475	7.02712	3.84866	1.37784	6.08365	3.73929	5.39177	3.08511	3.20638	2.75517	3.41809	3.93648	4.03847	4.66908	0.93151	0.601609	2.9004	1.91994	2.98719	0.8383
NCKAP5L	4.0323	2.39861	0.258459	2.19363	5.596	8.06555	2.13826	4.24067	0.0572805	0.0662724	4.72279	8.68865	0.144317	6.60541	1.26925	0.0976243	4.60936	0.101885	6.70982	3.91669	3.62458	4.60634	8.11459	2.78797	0.838057	2.24074	5.84379	0.0819488	2.11829	0.214761	8.8745	10.8802	12.512
TAF11	4.04278	2.85253	2.91994	1.67392	2.22383	4.55969	3.68537	2.64155	4.62578	2.83742	3.44765	4.62664	2.00307	2.73283	5.29722	5.56594	4.94922	4.44555	2.75685	3.34833	5.07845	2.3648	3.77454	3.7171	4.0653	2.5829	3.34033	5.6995	2.59172	7.29305	4.46999	4.90724	7.52083
CCAR1	3.0656	1.3693	2.20378	6.1589	8.56547	6.35183	2.06945	5.87929	1.07111	0.325105	0.895167	3.14582	1.33033	6.26738	3.46171	4.42233	2.82098	4.01321	2.43651	11.9385	1.54938	6.05365	7.39405	6.89287	6.38545	0.201033	2.0271	6.59178	2.3394	4.28124	3.7288	1.78002	1.62056
SLIT3	0.45236	5.97164	3.30498	9.87538	5.41641	5.458	3.80946	6.03427	3.73412	0.745871	1.5462	2.87161	10.1064	3.3215	2.60918	5.97788	2.91173	10.0861	3.05766	5.81876	2.23477	2.38303	0.284384	3.16249	1.93808	5.98	5.81876	0.56814	3.43088	1.71435	0.127318	0.427407	7.44013
DAB2IP	5.38517	4.92599	8.39992	1.6445	7.54323	0.507132	2.95261	2.59768	2.12412	4.30144	2.92285	8.71821	8.10211	6.6451	1.01109	1.47056	1.34393	4.95658	5.96888	4.09504	4.82317	2.82071	1.9837	2.31573	3.30494	7.7266	3.94484	5.07648	0.613279	2.34698	4.83881	2.93779	0.25458
LOC103885362	5.75433	4.55166	2.79449	2.84601	8.98066	5.82693	3.1723	7.89274	2.31269	0.435995	4.1623	5.09626	0.309576	7.97321	4.78838	4.98196	1.28553	3.03305	4.51618	2.75057	2.69777	0.222647	4.04415	3.40068	7.40612	4.73401	0.91648	5.71891	3.87557	1.5772	3.46057	2.83867	4.23307
DPYD	5.03125	5.65477	2.57078	5.45035	2.0841	6.38071	4.84951	4.53618	2.07102	6.2545	2.67737	4.28828	2.8307	5.60037	2.73696	2.9301	3.93708	5.14202	3.71176	3.15531	1.98314	3.47377	1.43673	2.37669	5.39157	1.76885	12.3765	1.66901	6.44639	4.10764	0.986928	1.33494	3.33527
TSEN2	1.05824	8.83101	3.93125	1.18014	2.60116	3.4637	1.24279	4.12845	5.08575	2.86865	9.34852	5.45291	6.43772	1.13998	2.53582	0.98896	6.26531	3.45562	4.89677	1.55104	5.01535	5.86959	0.0244455	3.25693	3.28974	2.57333	8.94668	6.01158	4.29317	1.01477	5.05149	6.24782	0.509613
NSUN3	5.1111	2.42591	2.00648	3.40414	3.64547	3.95015	6.82131	1.884	5.12875	7.7718	7.91997	3.29056	2.33688	5.3431	5.1179	5.9069	6.14281	2.81693	2.83998	1.96265	3.51256	7.06674	2.39311	2.13874	3.00041	1.96495	2.11608	6.81453	4.02063	4.60364	2.90912	1.11797	1.06689
SIX4	4.84275	3.51565	2.98838	3.42127	2.90314	4.31939	2.88762	2.76262	4.83446	6.25338	1.56407	2.83025	3.82938	2.86461	4.85787	4.07092	1.31227	2.90196	3.43445	5.31441	4.00519	3.65944	6.57655	6.37751	2.4357	2.64565	2.61663	4.55444	3.22795	3.7458	7.06726	6.78272	3.13347
HDAC10	3.53432	7.26001	3.61835	4.94291	6.08956	4.09526	3.04788	2.68372	2.71361	4.0501	0.37056	6.3451	10.283	0.00719808	2.85283	0.0440489	6.42883	5.91997	6.8041	0.152761	1.82897	0.918618	0.00109761	1.66926	2.69345	5.32444	5.80933	3.7309	2.28243	8.75859	4.46122	4.91382	4.89754
PLD2	0.327756	0.346993	9.60998	1.48615	3.66934	9.22036	5.81685	5.65618	0.129897	4.02901	3.25994	4.38813	2.34444	6.45787	0.455186	0.0992574	5.74437	5.29739	4.0792	3.16726	4.47815	1.72124	3.51881	5.63017	4.24263	3.11551	4.09074	2.4529	12.177	0.044276	2.20974	5.13778	4.09712
TIGD7	5.40646	6.53488	2.08224	2.67286	0.393385	7.26499	8.31062	6.95568	2.19206	0.176446	2.34033	0.725764	0.931275	4.26601	3.2457	2.74722	1.11788	6.72965	3.19351	7.30123	0.375927	1.82717	5.33812	2.26277	2.66225	4.68404	8.48449	1.8842	3.91289	7.23939	3.46966	0.837864	10.9241
ARL6IP6	4.40493	4.38649	2.89292	3.58859	3.69889	4.96497	4.78429	3.3241	3.46571	4.60822	4.9216	4.11672	4.71308	5.36229	4.76953	2.2876	6.15659	1.88273	3.23778	1.78915	3.2918	3.46966	3.85486	4.7649	4.93311	2.29946	2.86272	5.28806	4.62048	4.14051	3.1583	3.31425	3.13347
LOC101016903	3.20918	3.7501	4.84509	2.27645	1.01448	1.36282	2.36377	4.63661	4.75263	6.39356	5.67424	4.22298	3.62111	5.61365	2.85031	1.44664	2.9091	2.88997	3.24931	4.27519	3.81082	7.27159	1.55441	3.30394	6.66832	2.67959	1.60057	4.10359	10.1808	1.49853	4.1981	4.49822	5.75939
PDE6D	5.50168	3.17913	4.7634	0.660358	2.82662	0.00964743	3.63698	4.34225	2.53385	4.07789	3.72444	3.30413	4.33128	4.37154	3.39042	4.90481	4.32892	5.07455	4.89723	1.93377	4.10492	4.35773	2.59313	4.9735	2.11815	2.72477	2.69875	9.68154	4.25216	1.88938	6.16174	3.97482	7.15916
ANGPTL2	4.0027	4.00607	7.51883	3.80744	7.30848	1.87868	1.83509	1.55953	2.87953	2.74033	5.15816	7.71492	6.48022	2.96337	4.85168	3.40415	3.85419	1.87252	4.09112	2.87193	1.50662	3.92103	0.00101778	3.0857	1.31637	0.00139209	5.29426	0.00151355	9.1172	8.96957	10.5658	3.87885	0.00164877
NDST1	0.023746	2.51326	3.92506	3.82212	6.3737	3.02914	0.0114258	5.39146	2.24553	2.0471	2.56125	0.541676	4.56077	6.54306	2.72783	0.0610247	9.09013	4.13719	4.53795	7.00534	0.0181746	4.6212	12.9653	7.23087	4.00792	0.00850486	7.32952	4.19274	2.365	0.0230878	2.18685	5.67966	6.68125
TTBK2	3.12087	4.07245	4.99046	11.4482	3.13664	1.03937	3.78842	3.21812	4.18811	2.45166	1.48765	2.21521	5.27032	2.56584	7.73096	2.55427	2.36718	9.52785	6.009	1.72265	2.01427	3.21898	1.86515	2.61402	5.27932	3.29244	2.27841	7.34543	2.81911	3.31256	4.56075	3.6873	3.25697
NRG1	5.84127	1.4984	4.64739	2.75599	4.10588	6.08722	4.28424	4.69353	1.01475	9.97121	4.22169	2.20415	7.09257	4.8513	3.96525	7.10005	0.467995	2.60286	4.14591	3.20128	2.68237	5.39917	4.82786	8.17605	1.97676	3.38893	0.310937	5.82424	0.393461	1.78202	0.739712	1.98196	6.18976
LOC103886327	2.90565	2.78322	8.96514	2.701	3.43637	2.39966	3.71265	5.52524	3.71881	6.25338	4.02189	2.31566	2.94567	3.8524	3.70964	2.03546	3.28069	4.35293	3.84658	4.68174	4.40571	5.03173	6.1897	3.70307	6.21522	5.2913	3.27079	2.63678	2.2086	2.62206	3.41584	2.53087	3.44681
LOC101012770	3.59747	4.98051	3.80339	5.58208	2.54765	3.35952	2.64011	3.42831	2.60317	3.33513	3.79845	4.11672	3.24024	3.65484	3.62132	4.99613	2.887	3.2647	5.42643	3.03681	4.00519	3.55779	3.09485	3.49734	3.44357	6.0472	4.79716	5.03385	3.56773	4.86954	4.12257	4.04939	4.38685
RIC3	7.14166	1.35131	0.881755	5.06608	7.24356	0.526631	0.820283	5.42188	1.40663	0.189263	4.59532	0.213845	12.1435	13.3808	1.86844	1.48875	4.32995	1.12962	4.44503	1.89886	7.03336	4.25772	2.34386	5.81788	6.48249	5.1062	7.60604	3.86602	4.40569	0.193585	4.60108	0.780297	0.323347
FAM122B	0.973718	8.73618	4.15868	3.77003	2.57564	2.09782	9.95645	5.94707	5.16227	0.857966	9.30989	0.777641	3.57288	2.2503	2.82762	9.27182	8.02013	4.55817	8.61213	0.0167749	0.221507	4.15795	3.51806	0.328181	7.77548	2.02738	3.0081	2.12148	5.98401	2.0684	2.58558	1.10255	0.000994846
TRAPPC10	3.12703	4.40707	0.450616	6.31874	4.92645	3.16419	1.49596	4.89859	3.24384	0.976778	1.75918	0.552079	4.85958	3.74885	5.15404	1.63583	2.95116	1.97968	2.21276	5.8408	1.27821	3.34004	4.58565	16.2135	4.46528	0.552589	7.75668	6.4685	10.9938	6.69553	1.30328	0.740225	0.252739
STAT6	7.48687	2.2584	0.0130769	3.25835	1.51704	0.551836	0.453223	1.33444	0.904253	0.116083	6.71076	0.0729529	11.508	2.06694	7.26657	4.69083	3.30367	9.13514	5.73263	3.42049	9.08166	3.09799	0.12051	2.59398	5.05526	5.80355	3.4565	2.07383	1.01947	0.112924	5.89102	9.5674	8.66444
BNIP1	3.04402	3.80862	4.34673	4.32161	4.26583	3.11956	4.45518	2.46306	5.76416	5.83649	3.68673	2.05836	2.94567	3.75362	2.91472	4.81109	3.41191	4.59476	4.05265	3.16334	2.60337	3.04953	3.48171	4.32025	4.28346	5.85822	3.48884	4.31473	3.22795	3.7458	4.71151	4.04939	4.38685
NACC1	3.29614	4.20263	9.4913	5.98273	4.31527	2.71189	1.47354	2.32835	4.15709	3.96724	3.38332	4.95759	3.9519	1.82715	1.2329	3.39485	2.0671	4.02565	2.5193	3.84707	5.36344	1.93904	11.8376	3.9113	1.95211	4.15881	1.61626	3.87578	3.13476	8.72985	3.49767	2.05314	3.11545
ATRX	5.66407	2.96052	5.53562	2.3977	1.32725	0.523989	1.03376	2.16643	2.63452	0.345705	4.42416	0.185971	20.8711	2.55835	1.62372	1.74135	3.08326	2.41517	3.98983	3.90327	3.0649	3.83991	0.5656	4.14762	7.40545	7.63288	10.2433	3.26733	7.57333	1.52631	3.00867	3.74856	2.89883
IGSF3	3.32394	12.4392	1.57549	0.0625429	3.5104	2.25458	3.02368	6.44931	0.476762	1.45021	8.36243	5.07241	1.53124	4.47573	0.989971	7.42386	4.54273	10.5526	7.25232	3.26259	2.30876	3.542	1.10387	2.3795	1.55331	4.36312	0.35651	0.434185	3.35465	1.11648	3.94223	5.59759	10.2238
CC2D2B	3.59747	7.17779	2.17337	3.60134	4.44358	4.55935	4.78519	4.26042	2.23129	6.25338	6.81487	3.60213	1.47284	2.76583	4.94619	4.62605	3.41191	1.33006	3.02232	5.44094	3.20415	2.03302	6.1897	2.05726	2.77165	2.45667	4.36105	3.11619	3.90752	3.7458	4.94708	6.47902	2.50677
CTBP2	4.19707	1.74853	3.74449	8.17753	4.58889	2.8784	3.14052	3.07351	2.36484	2.72982	2.39191	5.31451	6.50273	4.15059	3.56653	3.47745	5.192	1.94622	4.28231	5.44428	4.75258	3.6658	5.6182	4.42781	1.56906	2.68525	0.943342	3.82513	4.74917	3.95685	1.85646	3.63881	7.68499
UBXN6	8.46868	4.69583	3.09016	1.77506	11.583	0.169867	2.66338	3.99653	1.56243	1.45563	4.31463	11.312	0.813505	4.22864	3.3986	7.8528	0.718905	7.99438	3.68977	1.96037	0.991555	3.91779	0.0888266	9.46505	5.51606	5.35183	5.48723	0.361838	3.01558	0.0139093	6.01795	2.01494	0.292656
DRC1	3.14235	4.80312	7.28292	2.8015	4.93559	0.200616	4.65966	9.11504	7.6e-06	4.19437	5.4221	0.381651	5.77023	0.351388	10.0653	1.91486	4.14323	8.68247	3.1209	4.04548	6.38399	4.38771	2.96906	1.15697	0.0260748	4.6454	7.85202	4.08939	1.84113	0.000574725	4.61966	2.24808	3.00196
PPP4R2	1.51773	7.14888	2.73114	1.92412	1.33622	4.94059	3.8069	7.17312	0.867031	0.495494	3.80384	1.53475	0.109492	6.01003	5.83941	7.80201	4.79451	4.18041	4.83028	2.77647	6.3446	5.25326	0.24585	6.0592	5.79104	11.075	8.40692	0.316116	6.97906	0.0146169	0.752468	3.27509	0.0958404
ZNF546	0.994577	5.21324	3.87183	2.57298	6.08585	5.13994	2.35853	2.30274	7.33839	0.00668011	0.802922	0.00140442	2.10698	4.93068	5.0326	7.07758	10.403	0.867638	2.32907	2.7123	0.00522928	4.09031	6.98746	4.39292	3.60238	1.35323	3.11808	6.81939	2.18368	5.33572	6.57487	5.76896	5.83996
MPST	2.55607	3.0669	3.44537	4.21351	7.45474	5.73331	3.79515	4.82381	3.78981	2.56714	6.52956	4.77873	2.94566	6.57314	3.90879	4.4392	3.55553	0.0114335	3.39994	4.67502	4.98108	1.53358	3.33507	3.82094	3.53228	5.85633	1.74555	2.86434	4.20299	1.1533	4.26742	4.25124	4.38622
ZNF222	2.02197	5.09151	2.27147	5.25514	1.74426	5.85193	2.81488	2.56158	4.1178	5.03773	6.07179	3.22455	2.42e-16	6.33854	4.17356	5.72403	5.74968	5.50306	3.76934	2.85828	1.51566	3.92497	3.004	3.13745	4.7893	3.04872	4.48088	4.55869	2.6913	5.37088	3.91871	4.94661	2.61857
MPLKIP	4.15093	5.56645	5.43342	3.78141	2.66615	3.59949	3.46514	3.2286	3.71881	1.25068	4.91565	6.94697	1.7674	5.03776	2.64974	4.62605	4.98664	3.99019	3.36576	3.41641	2.80363	3.04953	5.02913	4.11452	2.68766	3.59052	4.143	5.75297	3.56773	3.7458	4.94708	3.64445	2.50677
CAMK2D	5.30962	2.94916	3.77436	3.20965	3.33101	0.397184	4.5307	1.02248	0.108609	2.88901	9.57439	0.925384	2.56047	5.02707	8.25278	1.36731	0.909553	3.01545	5.52253	2.70902	4.16039	2.78296	0.0339134	3.41805	4.73078	11.7138	4.1148	9.41315	1.70618	0.0384265	4.64219	2.56537	11.4252
NPAS2	6.1155	2.37411	6.09107	6.64307	4.46241	2.83553	5.08095	4.70005	4.1973	6.65e-11	2.99353	4.70362	0.723132	2.50869	4.14225	5.2326	2.51441	3.20539	2.98591	5.15343	3.92098	4.3178	0.983962	4.11422	1.51168	2.58242	5.45591	4.67937	6.01856	7.39709	3.7376	4.47787	2.26831
MIS18A	2.76953	7.0313	1.11271	8.76971	4.35451	5.05676	3.94803	3.46203	1.85941	1.66757	5.44242	1.93947	2.17784	2.86058	5.21064	6.21054	7.51317	4.43155	4.23361	5.05366	2.21001	3.23069	3.48171	3.00154	5.15878	0.748734	5.93751	3.97762	6.46935	2.70776	2.25214	2.69562	1.13246
LOC101008015	2.07547	3.45248	5.43342	6.48241	2.20901	3.35952	4.29017	4.13675	1.85941	3.33513	4.69221	1.80107	5.89135	3.95118	5.65279	4.25596	4.33051	4.1111	3.64052	2.18706	6.60856	4.2838	2.70799	2.26299	2.60367	3.96847	5.66937	3.59561	3.73763	4.12038	3.92049	5.56791	1.88008
TFB1M	7.16572	2.79749	1.68595	1.7242	2.15897	3.57619	2.566	5.07066	3.48727	1.56546	3.75067	4.45007	5.73344	3.75656	5.56376	2.25396	3.77554	3.33082	5.9284	5.72654	7.88339	3.40691	0.955334	4.55666	4.94907	2.39886	8.47828	4.94767	2.85086	2.75538	2.6118	3.40722	2.79611
LOC100997237	4.14868	4.81413	0.435636	1.46601	9.23488	10.4575	4.69995	2.44156	4.48111	2.35399	1.87391	2.72098	1.99852	12.035	3.21117	1.97667	3.82765	1.13486	0.679535	2.49662	6.54621	4.60313	3.89015	7.73345	3.29414	5.36421	1.22495	2.74166	1.71451	0.709235	8.74343	3.61884	1.37096
PRKCE	4.14101	4.00462	3.25601	6.18875	1.74463	1.90532	6.6877	3.76843	0.250225	3.70276	8.69206	5.14212	1.77894	3.14725	2.24325	0.81814	0.0572307	10.7438	1.3148	7.01254	0.954591	4.88145	3.83386	7.85066	8.70773	5.79873	0.143242	3.27612	4.08043	4.08255	4.68202	2.5456	0.603053
LOC103885790	4.56602	3.51625	2.71671	3.60134	4.14734	7.43895	2.80511	2.52972	4.27663	2.50135	2.12291	2.31566	8.54245	4.44508	3.26802	2.77563	5.11787	2.29738	2.88494	3.79601	3.40441	4.42182	2.70799	3.49734	3.1079	3.21316	3.7069	4.55444	2.37849	5.6187	6.00717	6.58025	3.13347
ACOT8	3.95624	4.77534	1.81031	6.14592	3.98439	3.12244	3.41217	3.65151	4.0793	6.79216	4.1877	4.35643	1.58747	3.9414	3.6011	3.34775	4.2	3.45481	2.21607	4.83109	2.76341	4.96177	1.38988	3.89076	1.79549	2.45033	3.91706	5.93985	4.17928	5.95277	5.49758	4.95319	2.81682
LOC101016185	4.13209	4.32066	0.300613	2.23325	2.81369	3.11956	4.9502	5.01986	2.28091	5.83649	2.47528	3.57093	2.62944	3.37227	5.16621	3.83538	4.66758	3.74836	2.01324	3.61621	3.05716	2.98546	7.04012	5.54059	5.02395	0.999173	4.18546	8.08833	3.51094	5.66718	4.64203	2.7084	4.39011
RILPL2	4.84275	3.02192	6.5201	4.14149	4.34374	2.87571	3.39509	2.75394	5.31538	0.0979564	4.46869	6.7775	1.26e-10	4.62791	2.21453	7.09246	5.11778	3.48355	3.36121	4.09164	3.00345	3.65842	5.41599	1.20519	3.26597	4.15499	3.25255	2.63678	6.11612	4.9522	3.29769	2.65871	5.76815
MTMR3	10.933	5.14616	2.43395	2.14483	6.06821	0.242753	2.15153	3.856	0.560282	5.60782	3.34827	10.6859	2.43094	0.201786	2.22458	12.619	3.44879	5.59849	1.79342	4.99265	5.86134	7.8233	4.19779	0.158518	0.142106	0.10701	12.5642	0.150452	3.0597	0.198713	2.20058	0.194834	4.76331
CCL27	3.8742	5.12699	1.9017	3.06114	3.02163	3.59949	2.88762	2.99561	3.71881	2.91824	3.91017	3.60213	3.53481	2.37071	5.12284	4.62605	3.8056	3.99019	3.91527	5.69401	5.00649	4.52347	3.48171	2.88017	2.26772	3.96847	3.7069	8.86917	3.22795	1.49832	4.12257	5.97285	4.7002
WDR70	3.90086	4.97811	5.57937	0.0127491	5.01254	3.74434	3.24794	4.73602	5.7233	10.2152	0.00664858	0.00827363	1.47776	3.21816	4.86988	10.7317	1.62944	2.35146	6.46536	6.4786	1.31245	3.75163	0.00148846	1.90653	4.29462	0.937318	2.52304	8.04451	4.9943	5.62252	2.52619	4.52794	3.05204
LOC101009458	8.83327	3.64249	0.751553	3.15881	3.055	8.36993	2.89084	1.19531	0.761794	6.39731	0.541231	5.43932	2.96754	1.50293	5.55697	1.15122	1.0094	2.61275	2.9004	7.8653	1.77957	3.35222	4.50578	8.25053	4.06978	5.10283	5.65381	3.77168	3.14843	4.27553	5.87993	4.57061	2.91336
RNLS	4.55951	4.94622	3.21524	1.79266	2.33575	1.55494	7.39141	3.40785	5.54931	2.18573	6.05428	4.34057	4.74754	0.836954	9.40276	3.562	2.66919	1.33046	2.19906	4.52788	2.97787	4.08043	3.21969	1.68192	1.73444	0.508274	3.09314	5.72276	3.40814	0.900755	8.78786	8.11459	7.02988
DGKD	5.34673	4.67565	7.67612	2.32138	2.47639	0.798509	2.36941	4.46251	9.40776	0.769123	3.0197	1.88371	0.813084	3.20313	4.88303	1.85299	5.02297	5.23514	4.47516	5.73897	4.57465	3.68492	1.50607	3.13389	2.66492	4.42136	4.03141	3.19048	5.51975	3.33139	6.6822	5.44075	3.2529
TNFAIP6	1.79874	3.80862	3.26005	6.66248	2.25141	6.71905	2.97012	3.06218	1.30158	3.75203	5.13908	3.85943	4.12394	14.2243	4.15127	6.47647	13.1227	1.08823	3.64052	2.02454	3.40441	3.25283	3.48171	2.88017	7.979	2.07872	1.30832	2.87649	1.69892	0	2.23797	0.708643	2.50677
LOC101008108	2.49056	4.10159	3.53172	3.78141	5.39154	4.79932	2.88762	4.22714	2.78911	2.08446	2.79298	3.34484	4.41851	4.74142	4.68122	3.88588	5.38033	4.59476	3.29707	2.53067	7.00908	3.76109	6.1897	3.9088	4.28346	2.64565	2.39858	3.11619	3.05806	3.37122	3.29805	4.35309	4.7002
LOC103887330	3.45911	4.98051	2.71671	2.34087	3.14013	3.59949	4.29017	3.92758	3.34693	3.75203	5.13908	4.37402	1.7674	2.56827	5.91776	4.81109	4.85542	5.07842	3.70921	3.66947	3.80493	3.30366	3.86856	2.26299	3.44357	3.59052	3.7069	3.11619	3.73763	4.12038	5.7716	5.2642	4.38685
INPP1	3.59948	5.68529	2.299	1.87892	5.97206	2.62128	2.13191	2.88437	8.41727	1.87977	1.58998	4.70338	2.56108	5.3547	2.60124	0.982498	7.55854	7.2253	4.13619	0.746342	6.33198	4.84333	0.00258161	8.41986	5.29054	7.06233	0.405051	0.684403	2.76884	8.07484	3.40538	3.0665	2.6347
DROSHA	1.17761	2.48865	10.209	1.94628	0.766247	1.56131	3.43447	2.02168	0.000566667	14.183	3.44904	0.106965	1.82759	4.89382	5.02446	4.89421	7.16568	3.31765	4.39721	5.95438	4.18104	2.3002	0.00663718	8.76827	2.12933	3.90889	0.102832	1.7533	7.8615	7.5284	0.945246	2.1771	7.32337
CUTA	6.13137	2.08662	2.98876	3.68946	10.949	1.54291	4.60638	6.71867	5.42015	0.348069	3.43469	0.51549	0.726387	9.00972	2.98419	2.56847	6.15921	1.58551	0.381765	2.87143	0.663128	6.95689	2.75595	3.73181	6.59729	4.05175	0.000179524	4.07388	0.20931	12.9312	6.67991	0.765304	3.66456
GFM2	5.5981	2.88725	0.73854	3.7168	1.44002	2.70577	2.69937	6.69843	3.15887	1.99883	5.63419	2.01883	1.67852	7.37981	3.29159	5.98226	5.15602	4.47062	3.93202	3.09893	6.01765	5.6763	6.10024	2.27827	4.42232	1.71	9.84402	2.42119	2.50718	5.81973	4.36712	2.34848	8.25e-11
RASIP1	4.98112	2.63674	5.70509	5.40201	5.39154	3.83946	4.8677	4.36028	2.60317	2.50135	3.23986	3.85943	5.00765	2.07437	3.00304	3.33075	3.01823	4.23202	3.7779	3.16334	2.80363	3.10036	2.70799	5.14315	1.93176	3.96847	4.79716	4.79415	5.94622	7.86618	3.53363	2.6321	1.56673
NCK2	2.22712	2.97182	5.35601	3.39546	3.88636	2.52869	2.61611	4.13697	3.25617	4.84e-16	2.90542	9.29268	6.04959	3.07129	6.42996	5.29092	3.00727	4.89472	3.55716	4.26439	7.18363	6.75085	1.64293	4.69211	3.65781	2.9273	3.48711	2.23253	3.53654	2.40328	2.87142	5.41613	1.84554
FGF14	3.78193	4.65223	1.32867	2.16298	1.2724	0.566444	5.00832	6.02476	4.28275	6.79917	2.96711	6.2134	4.25205	3.61389	6.09802	4.72781	3.64977	4.95443	5.0548	3.6168	1.31293	5.62857	3.78839	2.71906	3.14438	2.21855	6.44923	6.26344	2.77845	1.64811	3.72479	3.89782	3.16865
44813	9.60924	1.52378	1.03537	3.56028	4.5092	6.21081	5.3574	3.48622	3.27294	0.312461	7.96276	4.46148	6.4286	3.51214	1.63193	1.34099	7.09957	7.49781	5.63417	4.38145	5.42843	6.94071	1.96054	1.06129	4.29209	1.9383	1.51649	2.8065	1.76652	2.20959	3.63153	3.5675	1.81506
ST5	3.74437	2.43343	2.32895	5.76839	5.82325	1.71389	3.62404	3.95412	0.000469443	6.31144	9.17617	0.000349798	4.24841	1.91394	6.12763	1.8276	2.83386	3.67621	4.70483	8.88313	4.30789	4.10991	8.86678	8.29e-06	5.06989	5.73956	6.39861	0.00223822	6.00473	7.12e-07	2.48157	3.36555	2.31557
HACD2	3.53678	2.60074	1.58468	8.79381	1.80214	7.47284	5.23961	3.90351	0.790567	2.11565	6.04334	3.53353	0.147271	6.14535	3.85997	2.01404	5.04624	3.63162	5.85157	0.586699	5.29669	5.17764	2.24929	3.22953	6.50433	0.344985	4.08829	0.98127	2.47289	11.8292	0.600668	3.69608	6.57977
LOC103876537	2.49672	4.26829	4.8729	4.44535	3.4081	4.10775	3.95584	2.67662	4.19357	5.67157	4.68551	4.35903	3.66486	2.80195	2.76694	2.27751	1.86874	2.89423	3.3949	5.97704	2.31391	3.67033	3.78949	4.15867	2.85094	3.94706	3.70295	4.50846	6.29189	2.6194	2.58265	4.10718	8.41888
LRRC17	3.45911	4.10159	2.71671	2.701	2.01442	3.35952	2.88762	4.02743	6.69386	4.16892	5.36252	5.66049	3.24024	1.77803	1.7665	2.03546	3.8056	2.17647	2.4728	3.03681	2.20285	1.32146	3.09485	2.05726	2.51969	3.7795	5.01521	3.83532	10.7032	10.4882	5.30044	5.2642	4.7002
SGMS2	2.64749	3.44712	3.79679	4.40833	0.9349	2.58977	5.17007	6.22286	7.73154	1.42854	3.21383	3.2456	6.00113	1.61366	3.41869	2.7814	2.69735	4.41049	5.28202	4.14217	2.38637	4.69905	16.9938	5.23857	1.87898	1.67613	3.6524	5.14499	2.96583	5.38e-08	4.8447	3.08041	3.36e-08
TCOF1	4.10441	2.09586	13.4691	2.67158	5.17398	1.33268	5.35425	2.78634	0.68503	5.54778	0.88047	5.21466	5.43444	1.27737	6.37124	0.761568	3.40838	11.6539	3.10661	2.82959	0.454772	5.65191	4.56088	0.592653	0.375107	0.219412	2.7915	0.467684	1.43004	8.5421	11.2649	3.58013	3.64147
FLAD1	8.48374	1.28491	7.35683	0.373358	7.37076	6.94007	0.991693	4.58603	12.2587	4.96843	3.87976	0.0345859	1.10394	4.61706	4.10559	5.39964	3.00266	2.04015	1.18553	10.0542	3.63122	4.79711	0.784858	4.30568	1.84642	5.89065	0.00426704	0.860297	3.12815	4.8533	3.53696	1.38776	2.64274
CASKIN2	2.74415	4.05101	0.77202	9.35764	5.74243	3.54636	2.54042	3.97288	2.13015	2.14223	7.12181	1.78996	3.04658	4.2516	3.59848	7.05051	4.48311	3.04157	5.40582	6.45292	1.59454	4.05203	1.00507	2.69385	4.50706	2.54297	3.31235	3.96451	3.10703	6.36486	4.16486	2.95408	4.18973
ZFAND1	1.3448	3.45976	3.65065	2.89386	8.08993	6.38052	5.58291	2.40795	1.04977	7.51611	2.36139	2.76625	3.4887	4.3269	4.40673	5.46364	2.47972	4.43083	2.75201	4.0024	0.64616	3.50187	8.59383	1.01672	4.63292	2.57372	4.14161	2.09397	6.17609	4.06208	1.54712	4.70827	5.14073
FOXP2	3.15919	2.12362	9.41649	3.21451	5.5922	4.9519	1.92362	4.26378	2.21869	2.72654	0.629794	0.209898	9.46311	2.98442	6.43985	6.03668	2.31012	2.08938	3.85068	5.3225	4.23686	6.74496	6.00306	1.85769	4.06425	8.51855	3.7e-05	7.48153	0.480929	0.464383	3.76499	1.87983	3.24243
UBE2E3	9.96651	5.801	0.00225137	5.90052	2.78831	7.68768	6.49617	6.91317	3.17761	4.66546	4.26799	6.92714	3.24146	2.92994	3.3092	1.55131	3.41477	3.83388	3.61401	3.48577	1.32498	7.21363	0.0126215	0.0218623	4.07977	4.90878	2.69848	0.190833	6.21875	0.070938	1.8653	3.74089	5.34373
LOC101003703	2.59586	1.23379	10.0989	3.72094	2.76988	1.88933	1.99319	2.04174	3.75872	5.69786	2.55386	8.51181	1.92825	2.30111	3.338	4.68421	2.68514	3.4738	3.70284	2.81109	3.04634	1.13279	2.50719	7.13583	6.88804	1.00982	5.7868	8.86884	2.90084	4.58725	5.98878	1.5756	4.44289
LOC101011036	2.91942	2.79444	4.79626	1.21058	3.51546	3.35952	2.33837	3.49666	2.61872	3.06602	3.19691	6.81946	5.49937	3.88267	2.11703	7.07347	3.39741	4.008	4.70266	5.05069	2.15317	3.25963	6.69412	4.49485	3.29182	5.0083	4.056	5.20356	4.33077	4.71902	5.65917	2.92017	1.69e-39
SHISA2	4.42766	3.22268	5.70509	4.32161	5.45079	5.51922	3.13513	4.72641	4.64851	2.08446	3.01642	2.57295	3.24024	6.42067	3.79797	5.18117	5.64278	4.59476	2.88494	5.56748	5.407	4.01522	3.09485	2.67444	3.77953	4.34642	3.48884	3.59561	2.2086	1.8729	0.942301	0.708643	5.32689
SMAD3	8.45638	0.358224	1.90637	2.79707	2.49402	3.60872	1.22823	5.69191	7.66479	0.258666	1.82562	7.48324	2.63593	1.07059	4.29981	1.27391	2.28736	9.66942	3.001	6.72204	2.46365	1.6794	0.128185	1.5536	5.90853	5.64368	5.30875	4.70341	4.48844	11.2849	4.2844	5.10242	0.319236
TMCC3	2.10742	2.06081	3.1977	1.45788	2.75602	5.79454	1.20315	1.44728	0.71505	1.66322	4.07678	1.97138	5.96689	8.28045	2.4876	6.54729	5.20292	4.44e-06	6.12069	2.38807	4.76587	3.83534	9.41488	4.94202	7.97745	6.01135	4.73e-06	6.58837	6.09863	2.28929	2.35392	1.92039	5.9588
KCNQ4	6.77986	1.75783	3.53172	4.32161	5.74703	8.63878	1.81507	3.76116	2.97505	6.25338	2.9047	3.34484	4.71308	11.3597	3.44467	4.99613	6.56137	2.53921	4.94561	3.03681	3.80493	2.54128	3.86856	2.05726	3.77953	1.88975	0.654158	3.83532	2.37849	2.62206	2.8269	1.72099	2.19343
NIPSNAP3B	4.44683	5.66542	4.55327	4.72193	1.22577	4.02189	4.31182	3.90288	2.82264	2.87558	4.00666	5.95155	2.4385	2.44943	3.16992	1.43139	3.58417	6.06947	2.90951	5.7638	1.93371	3.52388	3.49128	2.65232	3.47472	2.34229	5.34666	5.57702	3.50453	1.44878	7.59397	5.13146	5.25177
SDHAF1	3.59747	3.22268	2.44504	3.78141	6.04327	3.35952	3.79515	4.02743	5.39228	5.41959	3.23986	4.11672	5.00765	4.54386	3.00304	3.14571	4.59296	4.1111	3.43445	3.54294	1.80233	4.42182	6.1897	3.29162	2.68766	5.85822	1.30832	4.07502	2.88817	2.24748	5.65381	5.46667	1.88008
VANGL1	4.42766	2.34377	7.33511	3.96147	3.67336	6.47908	2.14509	3.82772	3.71881	1.66757	5.8094	3.85943	6.48048	4.44508	3.00304	4.81109	3.67437	2.78104	2.88494	2.53067	2.60337	3.35449	1.93428	1.85153	10.1627	4.34642	2.39858	2.87649	5.77633	3.37122	3.18027	2.42963	3.44681
ZNF263	1.50222	4.20619	5.94225	9.45285	2.3737	1.57977	9.00976	5.97792	0.835391	5.77414	4.74334	4.25133	6.82983	2.9564	5.82749	0.0187262	2.07796	5.59122	4.05093	2.03016	2.28104	2.37741	12.2337	0.3783	4.30184	5.43948	3.4526	2.06908	1.82997	0.285078	0.992586	4.81851	2.08643
PIAS4	0.0698661	11.443	3.54358	4.25412	2.00918	6.71162	1.30597	5.17173	4.73554	9.87322	0.298968	2.98654	4.69565	1.96182	3.13452	8.39263	3.49899	3.88204	1.59593	0.122736	1.03813	4.21196	12.484	4.34514	5.46066	2.36277	0.106607	9.54002	0.720285	1.35969	2.09946	2.31928	1.82529
ESRRG	0.627316	2.89412	9.83789	2.95561	5.01104	2.9082	10.4813	0.886791	0.0135533	10.4344	7.02655	2.14968	1.55251	8.654	1.64945	0.669741	0.417714	7.49159	6.95649	3.322	4.72255	4.33347	3.00539	0.17756	1.39552	4.2072	1.04832	5.34665	4.37094	2.04062	5.40748	5.19093	0.352188
TOP3A	4.08068	2.90864	0.152973	7.13582	5.82353	3.05718	2.8267	4.94035	4.90335	0.000144237	1.72555	4.47514	0.129234	1.83155	4.32529	6.10713	3.99322	0.0627928	5.26554	1.31963	3.56516	5.22699	0.0244534	4.54558	3.77425	7.32831	0.071511	7.75459	7.41833	3.46479	4.16807	9.49945	5.62613
LOC108587322	7.05658	6.88482	2.44504	1.98074	2.19217	1.67976	4.29017	3.69459	2.97505	3.75203	2.56954	2.83025	7.36419	2.96339	6.09441	2.96067	2.23087	4.47385	2.88494	3.79601	3.60467	4.67595	0	3.08589	2.93963	1.5118	3.7069	3.59561	3.22795	5.99328	6.47832	9.51606	4.07351
UACA	2.233	4.37468	4.18259	5.8788	1.16726	4.06766	3.54521	2.37049	2.95458	1.97747	3.13709	6.26893	6.83678	3.80676	3.33567	1.89063	6.17868	2.03493	3.70299	4.2399	3.11327	2.29007	3.74143	3.29626	5.21825	1.3689	7.09459	4.19761	7.07401	3.72791	4.7231	6.78822	0.706449
LOC110742099	3.32075	4.24808	1.63002	3.60134	2.07367	5.03929	3.13513	3.2286	1.85941	6.25338	2.23438	3.08754	2.65111	5.13654	3.00304	2.59059	6.95506	3.14379	3.36576	2.91027	2.40311	4.32017	4.25542	5.34888	3.86352	5.48027	3.05274	7.19122	3.22795	3.37122	6.12496	6.27655	3.13347
MRVI1	6.18562	3.26793	2.6383	3.08964	2.30288	6.37064	2.42055	3.83032	3.03392	1.50712	2.73045	2.15353	8.74043	6.47907	4.04041	2.8682	5.8123	2.79216	3.24629	2.11371	2.89109	3.08265	2.25135	4.44159	3.23195	5.2995	5.18307	5.81448	6.19445	4.59421	3.32255	2.07374	3.51175
CELF2	3.76124	7.33366	3.01894	0.730139	2.07158	2.17044	2.46729	2.9726	8.62232	5.30502	1.96713	4.7952	3.81857	2.96901	6.36425	1.67714	2.81059	1.76553	4.439	4.28545	4.89887	3.53844	2.30123	7.78025	3.89198	3.43037	3.84541	7.7684	5.72293	1.49925	2.15529	3.5105	3.81387
LOC108581626	6.08803	5.41996	4.6184	4.68174	4.26583	1.4398	4.29017	3.12875	4.64851	6.67027	3.23986	3.08754	1.7674	2.07437	4.59289	4.25596	3.54314	5.07842	5.0143	4.30214	3.20415	5.33668	2.70799	5.5546	1.51181	2.64565	3.7069	1.91766	2.54838	4.12038	4.00478	4.25186	3.76016
LOC103885980	3.32075	4.83402	2.17337	4.14154	2.19217	1.67976	3.96016	4.42685	5.20634	1.66757	6.25628	4.37402	2.94567	3.45729	4.85787	4.07092	2.75578	4.47385	5.83857	2.40414	2.40311	3.81191	2.32114	3.49734	4.28346	5.85822	3.05274	3.3559	3.56773	2.24748	4.82929	5.36544	7.83366
FUCA2	5.25785	3.66214	4.07506	3.42127	2.66615	4.31939	3.46514	2.1635	4.83446	2.08446	2.3461	4.37402	5.30221	3.55606	3.62132	5.36621	6.56137	3.62744	6.04463	2.91027	2.80363	3.81191	2.70799	2.46871	3.27559	3.59052	3.92495	3.83532	4.07741	4.12038	3.41584	4.75803	5.01355
SEMA4G	2.66937	1.5162	0.675091	12.9131	0.74492	3.94667	2.03831	3.21127	1.03918	8.36142	3.36882	1.82948	3.26842	4.81749	4.86773	7.32284	4.72817	6.88709	2.73638	6.18777	4.81286	1.51868	0.0948315	3.04324	0.112163	3.979	5.49501	1.47948	3.79954	4.69576	3.96668	7.0577	4.25672
HNRNPAB	0.000154027	2.96693	2.1054	2.20601	3.60469	4.48525	6.29593	3.45941	2.80856	2.83535	3.61916	0.000987076	6.71743	2.90583	4.67784	11.4647	5.64006	4.93205	3.36753	2.57214	9.11e-05	2.12526	3.74712	6.86487	2.90541	2.4944	2.37537	7.51399	0.959612	6.02602	10.4417	1.13754	4.18329
ZNF516	0.653909	1.32068	0.570431	10.8929	5.1437	3.65776	1.7594	6.14158	4.57343	4.16388	2.8159	5.52126	0.630577	2.41148	6.52108	9.18945	5.58443	7.26262	2.71079	0.820113	1.18989	6.10715	11.4895	2.10305	3.01569	4.50826	0.616836	0.266347	2.86997	6.25695	1.34487	3.25543	2.06427
RABEP2	2.90565	3.80862	3.53172	5.76214	7.34672	5.03929	3.05262	4.094	5.20634	5.41959	2.45782	1.54377	3.53481	3.65484	2.29645	3.5158	4.46173	3.2647	3.43445	4.17561	4.60597	3.91357	3.48171	5.96606	3.1916	3.0236	4.36105	3.11619	4.07741	2.99664	3.65142	2.42963	4.07351
INPP4B	3.75956	4.64803	2.33519	3.70619	1.38303	2.78442	3.47865	4.45311	1.18126	3.61679	5.09138	7.06177	3.53842	6.14033	3.77796	5.94344	0.843281	1.22479	4.2785	2.99193	2.37953	8.08339	3.43909	1.57588	3.8655	4.27657	3.06553	1.37799	6.92589	2.80849	6.31364	7.84898	3.19236
TMEM223	4.2893	3.66214	4.34673	3.78141	5.2138	2.87959	3.30013	3.36174	2.97505	4.58581	2.9047	3.60213	5.59678	4.54386	4.06294	6.84655	3.28069	1.93464	4.73954	3.16334	4.80623	3.60861	5.41599	3.49734	2.77165	1.5118	4.143	3.59561	4.41719	2.24748	3.88699	4.65679	3.76016
THBS3	0.0904581	5.55152	5.81221	4.80789	2.79669	4.48124	4.51974	4.62028	2.00824	0.0012656	2.78167	6.33611	0.0418645	3.75672	5.72517	3.63556	4.34965	4.39477	6.60612	1.29144	6.74581	5.19151	2.00485	2.31824	2.51409	3.12787	6.53346	4.23798	6.01007	4.63714	2.84473	6.86513	0.749376
DENND3	8.84055	3.50946	0.00333256	2.03688	3.13927	2.01508	2.22678	5.31869	3.8886	0.00174668	4.68541	0.000309442	7.9677	1.72278	3.33389	1.38454	6.38292	6.22922	5.67568	2.4938	8.93585	5.14907	0.00248411	0.0115855	3.77929	6.17679	13.6742	3.84134	5.48129	2.62484	6.00972	0.819711	0.0145721
TRPM3	2.57639	1.80982	1.54649	0.736932	4.34851	0.427724	1.64028	1.94821	0.803697	0.155529	0.519899	16.2342	16.8474	10.0245	3.28475	1.54823	3.55874	3.14725	6.98274	0.869246	8.95376	5.46217	4.60687	4.08687	3.75051	0.353004	0.846	3.04565	3.19829	0.811254	3.11416	7.02132	3.09974
RPS6KL1	3.94923	5.91078	4.69648	4.30596	5.58783	1.93719	4.07657	2.5204	4.60595	4.5929	3.77284	1.10767	5.34508	1.24996	0.739988	1.96792	3.68137	8.18458	5.45769	5.15915	3.87645	1.43101	1.87869	4.18054	2.9547	2.8889	6.68715	0.772918	5.75e-05	4.21872	6.06687	4.90188	8.64937
PML	6.18199	3.9184	1.27581	3.87695	5.9003	5.28217	3.60337	3.49548	1.95256	0.495914	4.59716	0.604249	5.72466	5.38308	5.87305	1.98938	2.10625	1.65432	5.94592	0.977123	3.60874	1.72682	5.16811	0.780126	2.74637	4.47557	0.452161	14.0332	4.34863	1.51437	5.79308	4.45	7.41828
NTMT1	0.00174033	3.44624	1.05081	5.61315	7.93601	7.1844	6.2984	0.228719	4.80772	8.78191	1.40822	4.47945	2.35877	5.06649	5.7951	3.75393	2.10867	3.66099	5.39205	4.8448	7.02867	2.81982	4.20457	6.51093	2.6472	4.49627	0.000545841	0.00276188	4.90899	2.72626	2.11117	5.64142	0.00499162
KCNRG	4.2893	5.27348	3.26005	2.88107	3.61411	5.51922	3.96016	3.89429	2.97505	5.83649	3.23986	2.83025	3.24024	5.92677	4.15127	5.36621	4.46173	3.50653	3.98396	3.66947	2.20285	4.32017	3.09485	2.88017	4.19948	3.59052	4.57911	4.55444	3.73763	1.8729	2.47354	3.54321	4.38685
AAMP	1.03132	3.08257	5.13794	0.017163	8.05875	1.18881	2.03432	2.54468	6.07351	4.53848	6.59295	0.806184	0.00200403	1.40631	5.42657	0.460182	2.35051	5.99579	5.1415	3.67709	10.4012	3.69977	0.0160521	7.39666	2.10722	1.24378	1.18853	9.18655	8.60125	9.37357	3.36449	5.13952	0.00187198
TAF1B	2.32948	3.08221	6.06393	4.60784	2.57723	4.58679	0.960245	5.19561	5.99293	7.02479	4.23397	2.19e-05	4.9805	2.18041	1.86154	1.46e-05	3.31766	2.55016	2.31307	2.66659	3.88386	3.42586	4.88672	6.93092	1.9887	3.9784	3.68862	3.98288	3.71894	1.57692	6.32448	7.12612	9.23882
LOC101001697	1.21318	1.81953	0.893246	0.350848	4.52406	5.47981	0.563197	3.75104	8.96771	0.00020538	5.86236	0.59532	0.626231	1.91209	3.05303	1.08162	5.32302	4.57412	2.12126	0.0385	4.17375	4.17023	7.09086	2.98282	0.62433	8.48794	0.355142	7.33439	10.1448	8.99696	0.329229	9.61254	10.2098
SLC25A40	3.97149	3.22158	2.29731	0.662393	3.81778	2.77355	3.23519	4.07245	4.54029	5.76538	2.91953	2.79204	4.92716	2.75407	4.58574	2.90983	4.8126	3.78158	3.65521	3.32295	3.53301	2.61624	1.32041	6.16587	4.61301	4.40084	4.82081	7.83701	3.49623	2.84544	3.74065	5.41745	5.63586
CNNM3	0.407165	0.269212	4.58008	2.75456	9.21595	3.92873	0.483733	6.77185	6.04228	4.71795	4.76739	1.56068	0.644833	3.95071	4.17959	0.00415911	2.05611	9.12051	5.38429	6.71826	8.77015	3.81941	8.42956	4.37465	7.03503	0.0911203	1.17348	1.88317	2.44095	5.79037	1.66082	1.0731	3.1458
CWC27	3.40585	4.16704	4.43495	1.76672	2.01056	4.08113	5.80222	4.47327	2.17732	2.09451	4.70173	4.51868	2.01168	4.76505	6.92619	2.24027	6.11099	2.93128	4.89823	2.59953	3.44436	6.23165	4.00437	1.88592	3.03579	1.02424	6.45834	3.52468	5.22492	3.17422	6.08939	3.77712	3.24952
MARK4	1.56805	0.666759	4.27718	0.582284	3.1202	0.320733	2.00769	4.27951	5.00577	3.63194	4.52613	8.19859	17.1385	5.88987	5.571	6.01982	6.03404	1.28062	1.2847	1.48077	4.26848	4.84899	0.562456	2.75262	3.49294	2.63042	0.142245	0.102189	0.846304	10.6344	0.211913	2.49936	11.3582
PSEN2	0.958593	5.64901	2.56258	2.72128	5.72898	0.000374575	4.72626	2.12235	3.04406	1.43264	4.3572	8.92827	4.18663	4.89232	4.64167	0.0991435	3.4065	3.08	0.651076	1.48601	2.77532	3.88783	0.947663	7.56121	5.3149	2.88401	6.636	7.25415	7.43931	2.35136	3.25408	3.33006	8.90547
FARS2	0.38248	2.08094	3.27853	2.65078	5.21417	3.89599	2.79991	3.05051	9.10547	6.90895	1.12058	7.63844	5.04916	1.35732	3.94038	2.1307	2.90492	5.5312	6.59696	5.30988	12.0146	2.40033	4.04572	2.33676	2.50795	4.06429	0.861	5.88338	1.69035	2.88724	2.12423	2.43671	3.00612
ADAMTS6	6.22541	4.54099	2.98837	4.50167	3.5392	5.65816	3.07473	5.28731	6.06637	2.91824	3.79844	3.60213	1.76111	2.43815	3.53299	3.14571	4.06805	2.22304	4.60215	4.51914	1.01e-05	2.99871	2.8467	4.79605	2.13129	6.04307	4.36105	5.48103	6.62579	0.0175967	5.65381	4.9054	2.81978
LOC101017411	4.2893	2.63674	3.26005	2.52094	5.86552	10.3185	4.62019	3.52816	2.41723	4.16892	4.02189	2.05836	2.06197	10.0755	4.15127	4.07092	5.2491	3.86927	5.70119	2.78374	3.60467	3.25283	2.32114	1.85153	6.97113	3.96847	0.654158	2.63678	2.71827	2.99664	3.18027	2.83457	2.50677
HARS2	3.33723	6.32459	2.04931	1.11199	6.64645	1.76838	6.92241	7.11155	1.87973	0.527559	5.52724	4.61972	5.79215	9.91725	5.29221	4.32096	4.70939	5.09914	4.28208	1.28896	3.42513	4.53475	0.0245646	2.59434	7.35084	1.25109	3.08315	5.449	0.144194	6.14408	2.47827	2.01498	0.131749
LOC101001693	2.35219	1.83377	1.13744	4.66013	3.72811	8.30021	3.13374	3.04744	3.12699	2.84753	5.23608	5.0552	3.77607	10.2685	2.36853	2.42361	7.54055	2.08673	3.31056	2.70924	3.97024	4.40442	1.54742	2.59757	7.38283	0.944874	4.11189	1.91765	6.6936	5.11728	2.17976	1.52753	5.8135
CEP95	4.16244	11.0068	0.230789	1.16466	3.69278	0.245806	4.31264	2.26315	5.95742	7.70194	3.80329	7.47096	1.41218	6.32805	1.16514	6.62456	2.53699	8.45902	0.224749	4.81753	5.97615	3.79763	4.59464	1.44711	6.03903	1.6559	3.27199	2.24373	0.494166	4.62692	6.10145	0.138416	3.17464
EPB41L4A	1.38387	0.195132	4.97141	5.14498	1.80385	3.40234	2.84529	3.46948	3.94735	0.0885364	2.71467	0.506947	5.53737	20.2332	4.12414	7.19175	10.0714	2.05468	6.645	3.18465	9.00335	1.93612	0.805349	0.287927	9.83908	2.39853	3.00141	0.00760846	3.334	4.49484	0.667656	0.15305	1.68812
ATP5C1	5.75536	1.18441	3.64988	4.62001	5.96104	0.000166562	3.043	3.84493	3.29003	8.08381	6.27335	1.18529	5.62406	3.76769	0.94582	4.74797	4.53114	3.54258	6.75917	4.50952	6.5e-05	0.915657	4.29917	4.4929	7.95698	0.834731	0.781709	1.78964	14.919	2.46733	2.55306	3.26178	1.53156
LRCH3	0.846008	2.52822	5.01394	3.60243	0.81316	2.92577	1.23461	1.56671	4.4528	0.262713	1.16604	8.26748	3.59838	5.64283	3.84365	16.3478	3.92247	2.97505	5.98528	1.23641	1.06824	1.71608	10.2279	0.275717	3.62265	2.06044	2.62428	3.89383	0.335969	8.17561	5.228	7.71652	3.91129
CNTN4	0.0595376	7.01579	4.75005	5.4203	0.933779	0.12243	2.58622	2.37014	2.26147	6.09196	6.06721	5.03546	6.38862	4.57424	2.07637	0.396241	3.74626	5.524	5.22092	2.12723	0.0436726	1.02834	5.08712	4.8066	4.92815	2.03104	4.90324	15.6243	1.81719	4.50008	2.7448	2.43488	4.36642
PELI1	0.0492713	3.97245	0.0211227	4.32198	1.62068	14.3164	5.82389	1.57179	3.75748	0.0596076	1.85186	5.69954	3.71982	9.97361	0.0971241	7.84974	5.50592	2.72658	6.28244	6.18185	2.32363	2.16302	5.57826	2.91805	2.3229	3.04128	7.38357	1.89146	0.237803	3.74086	4.24367	0.000453475	5.82754
ALDH18A1	1.37849	1.27478	7.38392	2.0437	5.27959	5.59646	2.31131	6.22346	3.1555	0.0584204	1.30838	0.125469	4.2299	0.254582	3.9799	0.844387	0.51692	3.29786	3.88871	7.79229	3.31066	3.21627	0.227968	9.87046	5.4745	0.39763	1.84834	10.974	3.58332	5.19467	2.79032	11.1756	8.04696
ZNF501	6.93362	2.69701	4.65227	4.25375	2.13155	2.3333	4.87483	2.7897	2.24618	2.75321	2.95209	6.73927	2.76999	3.88875	7.76016	2.26975	8.06113	4.83919	2.86493	0.440352	0.0279147	5.38505	1.11134	3.73201	3.11465	7.43869	6.57479	6.60144	3.35267	0.0132812	5.89849	5.52981	3.55e-08
PCM1	0.451054	5.24177	12.4686	4.16915	0.130059	0.0579859	5.36997	2.22713	0.753644	0.000274202	2.30823	5.98746	4.02605	1.40995	3.83257	0.168036	0.558358	6.85614	7.84785	0.333109	0.00799153	1.56152	0.743252	6.02089	0.856846	3.02177	6.66941	7.16458	12.4698	0.0464429	8.66055	5.28132	10.3285
KCNK2	5.96808	5.04698	0.0300351	6.13788	1.54181	0.1048	3.39266	4.12376	0.185307	2.19899	4.68167	0.0607595	4.33292	2.35251	3.79671	5.9958	9.51133	6.35019	4.62374	2.93891	0.844498	4.8881	9.24036	5.05722	8.63555	0.235131	0.0408905	5.08533	1.86576	0.390885	10.0135	2.56326	4.78841
SLC25A28	3.69917	2.85604	2.93601	2.37849	2.58165	3.95184	2.77747	3.62743	3.94657	3.49552	2.64901	3.80303	6.25757	5.20059	3.91419	3.68382	3.81126	3.99489	2.78026	3.19837	3.96609	4.43223	2.38943	4.6623	4.72514	3.29327	5.83969	4.9654	2.02088	4.54048	4.5412	5.06402	5.0288
LOC108587114	3.45911	3.80862	4.07506	3.60134	6.51725	7.91888	3.54764	3.2286	3.16099	2.50135	2.3461	3.85943	4.12394	6.22311	3.79797	3.88588	5.11787	3.2647	4.3961	5.31441	2.80363	4.06604	1.93428	4.52597	5.37533	1.32282	4.36105	3.11619	3.90752	5.6187	2.12018	2.12593	1.56673
OSBP2	0.751252	2.63146	4.56931	17.1043	3.35158	5.44406	3.75404	2.99202	5.87427	5.36169	1.80667	3.39442	2.62022	2.09307	8.84869	3.52664	1.07644	3.11275	3.07698	1.29258	0.750825	1.48002	1.84183	4.25433	2.21828	2.69864	4.12953	5.64766	1.08698	3.36645	7.53287	6.97358	2.32703
ST7L	6.98127	0.846511	2.16659	2.83283	3.21566	4.43249	3.3248	3.87065	5.4404	0.000737059	7.20708	6.34665	7.94355	4.86593	5.45088	1.086	3.19031	3.21136	4.05805	4.10772	3.57025	3.31587	1.25371	2.26113	6.56085	1.35382	1.00102	8.7041	3.01807	6.20784	4.02427	0.495714	4.64255
PHTF1	0.276963	1.98405	7.28976	8.97551	4.43796	9.14287	3.3628	5.79865	6.17202	0.0780247	0.210666	2.20904	3.62709	3.5945	7.7364	3.30805	0.248038	1.37773	1.26854	0.277534	7.51946	6.20908	9.33635	0.740015	4.67719	6.06723	6.25574	0.259941	0.0591216	6.15123	6.17142	1.38161	0.776231
HYAL2	6.58824	0.518567	4.61826	1.45965	7.86759	0.989733	1.80585	3.07309	3.36612	3.10693	2.95454	4.22607	0.00280273	4.8791	2.15527	5.72698	2.4732	1.82946	4.1664	4.38899	1.57219	3.79441	8.46989	5.07687	4.57865	2.953	7.61644	6.71409	5.60598	5.23393	6.16123	1.62876	1.3724
NAB2	8.13552	3.22236	2.66412	0.149108	5.22326	10.7933	4.86942	3.00269	0.0163347	6.42958	1.32716	2.39061	0.990446	2.5508	7.43694	8.57248	5.17604	2.40445	6.32966	1.84523	0.115677	4.31768	4.26076	0.568883	1.57788	0.164477	3.29517	1.10419	0.00819844	1.7267	3.73606	4.31158	18.2382
TATDN3	3.5903	5.60514	2.2663	6.17191	1.58778	5.00535	7.28508	6.62111	2.08729	5.58569	5.97726	4.74085	4.27055	3.30713	2.79037	1.85207	1.4453	1.03697	4.59813	0.947758	6.48943	5.28177	1.42877	2.94797	5.6136	5.65802	2.44233	5.06613	5.35023	3.96145	0.0421919	5.80491	0.0807872
HDAC8	5.09848	4.58994	5.73713	1.21275	2.628	5.33195	3.80694	3.43872	3.70032	5.40246	4.65978	4.15224	2.94584	3.40892	2.44366	2.99042	4.7818	3.08117	4.64533	4.09679	2.33116	3.39303	3.39924	4.98659	4.80002	4.57069	4.02514	4.12942	4.69154	3.01149	3.83335	3.82751	1.77957
SCAF4	8.21881	3.40214	0.201587	2.08717	1.75076	11.6296	4.41228	3.61819	0.100982	0.736318	6.5685	4.08271	0.56137	1.54265	2.44213	1.32156	6.82234	1.45317	3.92146	3.43196	3.17177	8.60941	0.557081	1.20732	3.18763	0.44126	4.36162	10.176	9.85871	0.0499878	1.88069	6.06915	9.0371
PPOX	6.16233	3.3492	0.000425301	3.33e-07	3.38593	8.06494	4.77137	4.00244	2.77878	0.00280644	7.02908	4.80267	4.1052	5.86066	3.90172	0.00648194	5.69423	4.01285	3.56858	0.632538	3.55876	2.56567	8.97823	9.8456	3.06117	2.66073	2.87918	4.56916	5.71517	0.145813	3.60262	2.51957	4.67188
PHF6	2.85039	4.21157	0.00218543	6.47269	3.49525	3.09925	7.01112	2.85524	4.02087	5.8239	4.79544	10.6691	0.556545	0.261599	2.92662	1.93492	1.05628	2.62839	2.6007	5.77993	5.8543	4.89528	9.0639	5.48289	3.34101	1.78695	3.6046	1.74078	3.60546	0.00729985	0.914599	5.3515	8.1951
STK35	3.23456	3.40016	3.93789	0.696	3.34104	7.92448	1.14966	11.4137	4.1311	0.701343	3.18028	7.95333	0.73237	2.70639	9.67879	2.81817	1.5622	3.4774	2.78462	1.93253	0.822843	3.74224	0.353167	5.14321	1.62504	2.71456	7.88608	0.0552501	1.42058	0.428495	10.8666	6.63087	8.43829
BIVM	5.49351	11.6939	0.0993917	3.0189	0.104482	3.43974	3.19314	5.0237	16.6315	6.3382	4.27196	3.5634	0.501107	1.05171	4.76983	10.1338	2.92601	0.0389581	1.32492	1.64876	1.92977	6.25975	5.37491	0.0103516	0.373162	1.69393	3.358	4.80359	1.06801	0.112114	7.06721	3.38198	6.18328
MICAL2	4.30339	6.92118	5.17435	1.0776	3.64207	3.17211	2.40748	3.39346	2.56745	1.26516	2.67661	2.14417	2.51409	1.87234	3.40587	5.32745	2.70656	2.60272	6.81985	1.7248	6.84378	4.1697	11.7112	2.16598	3.81563	4.2166	2.66182	4.52464	2.34688	6.75154	2.64905	5.89316	3.41418
RNF130	5.05994	1.19084	1.69089	2.99943	4.41896	3.00892	2.39802	1.98324	5.99024	0.00380032	4.35282	1.95652	7.76817	7.17143	7.18684	4.73e-05	4.01323	5.75831	5.38956	6.34035	5.6038	4.96787	2.65381	1.32e-05	6.52772	2.36646	1.72e-05	11.0096	0.938916	5.97627	0.000556324	5.54864	2.60375
COMMD10	4.49925	4.36321	5.26611	3.90532	2.91271	3.19596	3.33763	4.44678	3.2137	4.77319	5.6974	5.43081	2.63948	3.85658	4.07827	2.776	3.80388	2.60451	2.50962	2.59549	3.69901	4.76587	1.24817	3.08444	6.49656	3.49127	3.79795	3.20922	6.30318	3.80444	6.22277	3.99836	0.834699
UBL7	6.20761	6.12912	0.421799	2.75689	7.48997	3.89624	1.59818	6.93779	5.51499	13.8336	4.18101	2.3853	5.70488	5.29699	4.21785	6.38967	4.04548	1.63393	6.14959	5.1764	1.52571	1.05769	0.0456621	3.92348	2.92724	3.02468	1.14967	0.0620879	0.0464108	0.000714742	7.19806	4.53427	1.39462
SPOP	5.41974	6.0097	5.08344	1.34182	4.65444	3.1759	7.01326	3.51013	5.35741	3.15131	2.75846	1.93587	2.22326	3.51148	6.22785	2.77213	1.45821	3.49771	5.72804	4.07102	3.47108	4.16829	3.5926	3.06685	4.15813	2.67791	4.70747	5.4387	1.76863	5.75e-06	3.48233	6.14416	5.25366
C10H20orf194	8.80223	5.84357	6.83337	2.12973	1.90474	7.69677	10.4347	3.33344	4.66078	3.75137	3.23675	3.5549	2.18316	2.05287	2.57382	1.17916	5.1231	2.31706	4.96722	2.76084	0.560956	5.66733	0.759901	3.4884	2.51991	4.04697	6.76596	2.68898	0.55665	2.14058	2.47909	4.75875	5.05387
SSR1	4.66216	7.47795	3.86325	2.52488	10.1831	0.295809	4.02883	2.45381	5.6851	4.57004	4.02952	3.95667	4.01761	3.26066	4.47738	5.04744	5.00467	5.25132	3.44169	7.79185	4.3942	3.151	3.97693	0.139845	2.12723	1.21804	0.00344422	2.65713	3.00098	1.89838	4.06108	5.20468	2.96893
PRX	1.38364	2.0508	2.98838	5.40201	7.28747	3.83946	2.22759	2.89576	5.0204	1.66757	4.13361	4.11672	6.18592	5.3341	1.7665	3.5158	3.93682	2.66013	2.54149	2.02454	3.40441	3.35449	4.64227	4.32025	2.51969	3.7795	7.41379	6.7118	5.94622	6.36786	3.76921	1.41729	2.19343
AGTRAP	2.57426	4.10159	5.43182	4.3216	5.53191	3.11855	3.34659	4.38879	4.29492	6.25338	3.72132	4.63057	2.94561	4.999	2.80523	3.01258	3.4118	4.68966	2.41867	5.88635	8.01032	2.4904	3.09485	2.23882	3.27532	3.19341	4.14296	4.28401	4.28125	0.32788	6.00555	2.62571	0.914269
ASS1	5.53458	1.90431	2.98838	5.22194	4.02879	3.11956	3.05262	4.25586	7.06574	0.833784	7.25074	4.37402	9.72072	2.17315	3.88629	1.66538	3.14946	4.83357	4.25646	3.54294	4.00519	1.97336	2.70799	2.26299	2.51969	3.96847	2.61663	1.91766	4.89954	9.73908	2.35575	0.809877	4.07351
KCTD17	4.18617	7.81e-05	5.76216	1.34581	3.28295	8.12751	5.08952	2.94551	8.62574	7.01262	4.71893	0.0653649	3.35426	3.33925	4.28557	0.00888511	0.0184351	2.57466	10.1012	9.71843	0.0334597	5.65526	0.000420192	10.6263	2.6896	4.0274	3.1766	0.00395925	2.77743	7.82968	4.0445	1.20261	0.0641447
ATXN2	2.72655	2.27842	4.12284	1.17703	6.14077	4.40457	1.94888	4.75718	5.31007	2.50582	3.48742	2.04795	2.9202	1.5492	7.16087	4.35621	5.71575	1.28045	6.25109	1.3457	11.7494	3.90553	4.39019	4.02305	5.46885	2.27816	3.52689	9.14465	0.763889	1.41007	5.35439	1.02064	2.16693
VWA3A	5.82656	3.51565	3.26005	4.68174	5.39154	5.75918	4.37268	4.19385	2.97505	6.25338	3.2458	3.34484	4.71308	3.16095	2.82639	2.59059	2.23087	5.56208	5.42643	6.70628	2.20285	5.23503	1.16057	4.11452	3.61855	2.45667	4.79716	2.63678	3.73763	1.51433	2.23797	2.22716	4.7002
ZNF319	3.14266	8.02291	2.13327	7.38169	3.22639	3.86283	0.105886	4.01004	1.01876	11.0841	10.6182	2.42916	3.98438	5.39273	0.883282	3.41998	1.67417	0.0601957	0.510625	6.30186	1.62947	0.858633	3.78856	0.446182	3.13213	5.46235	0.14438	3.6485	7.54467	5.2979	2.23547	6.16315	7.04024
LOC110744185	4.96385	1.9031	4.56816	4.96654	3.30239	6.50314	3.42097	2.46075	5.38763	1.35878	3.66372	9.00439	0.960083	4.03027	6.33785	1.00518	4.80321	1.87674	3.61778	3.1568	0.380745	4.59826	1.47103	4.3277	1.16343	1.64247	4.95232	1.23702	3.37669	9.71305	2.58921	4.25919	9.64175
ATXN2	0.205872	1.67772	1.79269	12.3859	1.05652	4.57746	5.72623	4.92615	0.267949	4.17763	0.785126	3.22045	11.3706	4.48158	2.43415	3.69166	3.28985	1.56749	6.74672	0.00251179	0.000431119	2.25387	0.000493188	4.42591	3.35138	2.93058	7.98105	3.70293	4.13827	7.29056	3.29753	5.59202	7.29012
ADORA2B	4.56602	3.36917	3.53172	1.98074	3.08088	5.75918	4.29017	3.42831	6.32198	2.50135	3.68673	7.97615	2.65111	1.58047	3.26802	3.70084	3.8056	2.66013	4.19003	4.04908	3.40441	2.5921	4.64227	2.88017	1.84777	3.40155	5.66937	2.15737	4.75698	5.99328	4.82929	5.87161	2.19343
RCC1	7.69595	6.71444	1.34394	3.70909	1.10315	3.21912	3.2579	4.48855	7.34609	3.02011	5.40484	0.98448	1.70039	2.70783	2.15227	3.47924	1.11479	3.85802	2.22537	5.90712	4.80618	4.76746	5.53352	9.4544	2.79173	2.18672	1.81346	5.81502	7.2336	1.78e-07	3.28465	4.58813	2.92268
RASGRP2	1.09189	7.13035	5.37634	5.83366	2.55975	6.20713	3.32768	2.49007	4.27304	7.12077	5.57e-05	6.25642	3.49358	1.71e-05	2.4827	1.4735	1.47044	1.97972	4.04655	1.66672	5.85383	1.74526	8.56043	11.2114	0.000144119	0.978253	2.31104	7.20221	7.13846	0.267393	8.76001	4.2679	0.0468349
RNF123	3.27108	2.10563	3.38397	2.02869	7.05722	1.75147	4.54395	5.05229	6.49988	2.85342	6.28162	4.98477	1.81889	4.5134	0.988243	2.29964	2.25347	5.22353	2.0875	5.50577	1.15156	1.93131	7.13588	0.476159	7.91582	7.11364	1.84219	3.15022	5.24686	2.44477	1.78462	7.47096	4.44843
TNFAIP3	3.1425	5.95711	0.054737	10.7931	3.36259	0.0814299	2.78571	4.1093	2.17867	4.56289	4.8188	0.106409	0.0281133	2.30285	3.76784	5.88226	1.5711	4.17035	7.78495	8.16934	2.32985	3.74735	15.2988	5.98127	5.6498	4.06138	0.00935197	0.0610066	7.49229	0.119165	1.40867	2.36008	2.46408
LOC101020164	4.39755	0.799138	4.40146	7.00078	6.01535	4.26384	1.41083	4.71544	0.104946	2.01061	2.07913	1.88355	4.25024	3.93778	4.25236	4.50093	4.71594	3.22433	2.34572	3.45482	5.26226	3.70528	0.0833582	2.49857	3.82242	5.04198	1.82	1.67499	11.5032	6.86001	0.7892	2.17347	11.607
ISYNA1	7.43886	2.90713	5.16175	6.12217	9.88954	3.4864	2.80318	4.16941	7.06155	2.55367	5.50731	2.83945	3.23889	1.58047	1.54805	4.25596	1.67325	6.88712	3.75782	4.34651	0.0856794	3.32061	0.212803	0.0880182	2.50124	3.38417	7.648	2.63568	3.90713	8.54729	3.11084	3.84687	0.086183
ARHGEF40	1.06894	1.43449	5.76278	6.55074	7.59657	9.25055	3.5864	1.81371	1.38583	3.69012	4.16202	3.26955	14.2649	9.13061	3.14766	1.56382	11.9028	0.234421	5.38789	2.2232	0.201184	1.0181	0.00184783	0.0998549	3.81149	0.0865761	0.507676	0.0446964	3.54003	0.0154693	3.91544	6.83017	9.0921
ZDHHC4	1.97757	3.2831	5.70509	5.0159	4.39123	6.84489	2.88755	2.87291	2.93508	3.09699	2.45782	5.73205	3.82933	4.55513	3.44155	3.50456	2.02987	4.22968	3.09559	3.92226	3.96776	3.14502	6.98247	5.14283	3.94503	5.42503	5.19848	3.11548	1.6779	2.087	4.82881	3.21472	2.03681
PWWP2A	6.18739	2.72481	5.27045	4.862	2.27016	6.4174	3.4242	3.51289	3.09373	1.70476	2.24721	3.53581	2.40769	2.73355	3.02797	5.91057	4.06759	6.56461	6.15233	6.35356	4.22327	6.4369	0.221819	1.5185	8.51131	4.01785	0.213592	1.6797	4.13911	9.24562	2.94264	0.851311	0.0967121
ANK2	2.54976	2.56331	3.75832	4.76075	3.8322	9.78409	2.64771	3.75383	3.02628	4.11874	2.98816	4.67904	2.54166	9.19628	2.14751	4.25542	5.27902	3.30859	3.47588	3.76482	4.52539	2.66001	3.37711	2.4173	8.16115	2.51212	1.7677	3.42717	2.60436	3.31909	5.3758	2.52254	1.46368
RNF126	1.56042	3.93403	2.97056	3.0234	5.81935	4.53208	4.43839	4.0123	2.31476	6.71731	1.65794	2.65089	3.25025	2.59769	2.58502	4.21224	2.9581	7.88956	1.92765	3.67376	8.29437	5.4331	4.5994	6.59424	0.393464	7.29708	6.82e-05	2.78947	7.24275	0.00278141	6.38333	0.524017	4.2508
PLEKHG1	2.11638	3.84801	0.283811	4.97268	2.76511	6.98818	3.86799	4.19651	6.75359	4.10095	5.69505	8.343	0.0628625	7.74514	3.48585	8.56092	3.48829	0.718036	3.56965	2.14987	0.0624748	3.8855	0.548107	1.35052	7.18891	3.16174	5.99321	3.63464	5.4739	4.86794	5.00501	1.63316	0.00741079
USP54	1.08566	3.19451	3.14976	1.84896	7.55827	4.53086	2.41837	4.59071	7.79784	0.0952346	5.16982	4.28307	5.69308	6.6278	6.48232	7.27499	2.42632	0.192506	1.09622	4.22352	1.70881	6.6201	3.83472	3.72074	3.76644	4.71723	5.30904	0.561454	3.83151	3.03891	4.80268	3.03081	1.81033
PDIA2	4.84275	4.10159	5.16175	6.12228	4.73982	2.15969	3.46514	4.65984	3.71881	5.0027	3.12814	3.08754	2.06197	3.95118	3.17969	2.77563	3.28069	6.40849	3.29707	5.06134	4.20545	4.52347	3.48171	4.7317	2.35171	2.64565	3.7069	4.79415	2.54838	2.62206	3.76921	3.13827	3.76016
LHPP	4.14679	4.66293	2.55675	6.49457	4.41584	3.16392	2.60838	3.08891	3.26576	3.81301	2.05901	3.05412	3.7239	3.35634	5.01518	2.6012	3.71325	3.81587	4.77375	2.90994	5.3814	3.19438	2.79813	5.20735	2.50799	1.95911	8.31317	4.04086	3.80048	2.22752	4.49638	3.15962	6.1493
LOC101020174	5.67294	3.27656	5.73627	0.625095	2.96523	3.83946	2.76678	6.44379	3.71881	4.38597	6.65017	0	6.48048	2.58021	6.1731	2.8206	2.49332	4.27327	2.4728	1.5184	3.8266	3.37104	5.27257	5.34888	2.32228	3.40155	2.18053	7.19122	1.01935	2.24748	3.99487	8.30124	3.102
SYNPO2	5.07509	2.33879	0.319816	2.35248	5.69484	3.58515	2.00825	3.27882	8.59086	6.461	0.249383	2.4055	6.10057	3.27105	0.36355	2.07068	5.74956	4.03666	3.72012	3.17318	2.06058	3.58211	3.64177	2.69736	8.22588	3.99614	7.94661	0.120981	7.10985	5.77173	3.77505	2.99149	3.68722
ALG11	5.40199	2.91608	0.000801453	1.94909	3.40959	3.16232	5.90963	4.58105	1.26355	4.43698	5.20904	2.55166	0.0403779	7.09162	1.39084	11.6977	5.57738	0.00509594	6.46893	10.8558	4.87568	3.45627	3.47682	2.32955	3.96355	2.89588	1.8867	0.0306994	3.75471	2.65534	3.48844	2.75375	6.94597
MAFK	2.36859	1.57067	4.70251	3.57772	7.25536	3.99658	4.87801	2.3712	4.6227	3.37816	2.35806	2.68742	5.4647	9.55772	2.27192	5.31484	2.73756	3.6345	2.50863	2.69187	2.6447	3.99067	2.82776	5.32032	2.89627	3.08277	2.94719	3.29789	1.75152	7.56891	3.51728	2.10029	6.53678
LOC101019675	9.82387	1.31837	3.80339	2.34087	5.86552	8.63878	1.89758	2.96233	0.185941	3.75203	2.12266	1.28648	5.59678	6.02555	6.00609	4.99613	3.41191	3.99019	4.67085	1.5184	6.60856	7.42053	1.93428	4.93743	7.81102	6.42515	0.436105	4.79415	0	1.12374	0	0	4.7002
TEAD1	5.30303	1.91868	3.45376	4.4682	5.45679	4.15933	3.19048	1.54776	11.8248	2.71864	5.10579	0.594381	5.19313	4.09999	1.9874	3.39311	1.99562	2.08741	5.77529	1.20779	2.7051	1.60255	2.85869	6.17525	0.341466	1.82656	5.9862	4.19507	9.86526	8.07168	2.67258	1.43289	3.18613
BOD1L1	4.61455	5.27106	0.0371587	0.407907	1.85862	11.3805	1.2058	5.44262	0.0699096	0.826892	5.04109	7.63709	0.265376	1.42584	5.86774	0.287938	2.0988	2.35901	4.12948	1.32381	1.63504	9.69257	0.0300567	11.2817	3.77876	4.15289	4.83857	2.66914	15.0602	3.35422	4.9281	3.16685	0.25982
TJP2	3.79893	0.0675526	4.95323	8.54495	2.79007	1.53728	1.72539	2.60071	8.98813	4.49785	3.82693	0.0643238	1.06395	3.35305	3.07325	2.13372	4.28805	2.57072	1.11125	3.13883	0.138753	2.61223	0.174868	5.77368	6.48589	4.64627	16.4094	5.4193	2.59376	3.33537	3.36434	3.32765	7.98272
USP15	3.89427	4.09607	1.45579	0.160112	1.71419	10.0151	3.84399	5.16142	4.03061	3.7729	5.52082	5.08828	4.78174	2.24453	7.96673	1.60657	1.91958	2.15711	1.21143	3.1325	1.58066	6.5426	0.000277518	0.0031513	2.35291	4.69945	2.12294	1.91856	4.94018	12.663	8.27226	7.51031	0.00523491
LOC101012969	4.97842	9.29157	2.3503	8.21271	2.6025	0.950823	11.4263	4.52187	0.717152	0.000975031	6.08065	1.39565	1.98021	2.24329	6.96652	4.86496	5.19358	4.23443	6.65751	1.77364	4.55766	3.03935	1.82683	3.03603	5.60183	1.59628	1.61439	5.19677	1.35261	0.00915498	3.2755	3.04015	5.79244
LOC110741851	4.56602	3.36917	2.17337	4.14154	3.25862	7.43895	2.97012	4.12729	2.60317	3.75203	4.46877	5.1459	3.53481	6.22311	3.79797	3.88588	2.75578	4.23202	4.3961	3.66947	3.60467	4.32017	2.32114	4.32025	4.7874	5.48027	3.27079	2.39707	5.09676	1.8729	2.23797	1.11358	5.01355
C11H12orf75	1.79263	4.98051	3.26005	3.96147	2.60685	3.83946	4.37268	3.64983	4.09069	2.50135	1.86903	5.91779	5.00765	5.3341	2.20812	5.55126	2.887	2.17647	4.91094	4.42868	3.60467	3.96439	6.96341	4.52597	6.13123	4.72437	5.23326	0.239707	5.26666	3.37122	1.8846	1.61975	3.44681
POLR3E	5.31213	3.81271	7.22124	8.90354	6.12156	2.34062	7.57771	2.42568	6.36167	0.000564593	8.18972	2.10402	2.0214	1.8931	2.78329	5.27441	4.9617	1.58537	5.14186	5.50934	2.40408	5.00796	0.00102958	4.61757	2.11647	2.59392	5.36343	4.28147	3.66496	2.22e-05	1.184	3.46782	2.07789
UBE3D	4.94082	5.16797	1.02e-12	0.273973	1.0482	5.28372	2.76678	3.97952	4.1599	2.77055	3.49512	4.1613	3.35818	2.60895	5.23092	2.96131	5.88241	4.2217	4.46079	5.93547	4.10633	3.34948	6.94382	3.94381	3.79683	5.66245	5.13518	3.11037	3.06422	1.05438	5.73333	5.72562	1.98216
ARFGEF3	4.97765	3.1338	1.24657	2.0104	13.5382	5.41419	1.79649	2.98982	1.92614	3.15848	0.86655	0.819833	7.79211	2.85215	9.34695	7.4668	2.50982	6.25698	3.57583	7.16917	6.58459	4.58781	0.0961172	1.11417	0.993161	1.57939	3.53042	1.13279	3.57164	2.47657	4.32883	2.06913	5.38973
INPP5K	3.37226	1.02024	0.0181682	0.00199108	5.4506	2.38944	5.84771	4.68207	5.29556	13.7912	3.49314	3.91014	12.9839	3.77665	1.88462	8.84577	3.76773	2.78925	4.04847	4.40749	0.0766899	0.908811	5.44659	1.94927	2.61282	3.95304	0.0010036	3.90876	1.97259	5.58555	2.26532	4.816	1.01154
MAP4K4	3.21477	6.31695	0.88993	7.21306	3.96062	0.656876	11.4718	3.6243	6.38033	4.10639	2.29308	2.15793	10.0176	0.921045	2.01514	1.89549	1.75743	2.73585	4.65346	7.561	1.77703	5.67084	1.15865	3.44163	1.16746	0.794806	2.42413	6.52337	2.1986	3.95854	4.06308	6.65526	2.58361
NR2F2	0.674141	2.5845	3.14602	2.36968	0.716871	4.74028	3.9626	3.49208	8.16613	3.17222	6.08031	2.55907	1.81213	2.48552	1.03648	4.70811	6.27831	2.00366	3.48011	5.84542	2.98481	2.30594	5.58172	4.02e-08	1.61333	4.41219	7.24744	0.0339545	13.8624	8.33129	3.17386	4.64594	2.74819
ABCD1	3.59747	3.66214	3.53172	4.50167	5.98402	4.79932	2.80511	3.96086	5.20634	1.66757	4.80393	5.4032	2.65111	5.3341	2.91472	4.81109	4.72419	3.62744	3.64052	5.56748	3.60467	3.10036	2.70799	5.34888	2.09974	3.7795	3.27079	2.15737	3.05806	4.49496	3.06248	3.84692	2.50677
MCF2L	3.47656	4.66429	5.54621	4.11884	4.43155	7.41527	1.61619	5.29763	1.91954	1.67472	9.98344	1.47806	2.83597	1.42286	3.22256	1.34694	4.39724	1.69453	2.7345	3.4527	3.847	6.08585	1.27791	2.77701	3.43445	2.13909	3.14598	4.50709	2.3146	11.405	3.81713	2.71489	6.03558
LHFPL3	3.03832	2.44586	0.0356904	0.0276919	1.78311	8.61559	3.80493	2.81671	7.51106	12.9216	8.97151	0.0452203	1.65772	4.53071	5.81377	5.39883	2.8515	1.4416	3.33264	2.58296	3.70355	2.45322	7.20633	1.31404	10.3816	1.70164	8.12209	4.42096	3.37037	0.152415	0.116041	3.63317	2.27e-05
ASIC1	8.84829	3.33009	3.88235	3.26168	6.23017	1.60667	2.33656	1.91529	5.231	4.24631	4.54839	0.933018	5.26114	1.98471	4.1067	0.659003	3.49322	3.70793	3.79592	5.99395	5.0624	2.81297	4.44712	3.7791	2.7553	1.89493	4.13315	6.31605	5.48896	8.35e-07	2.55726	3.14817	8.432
PUM1	1.76651	3.84167	3.57404	4.6838	1.03657	1.63296	4.65156	4.39258	4.16104	3.14629	4.73537	3.74695	3.27498	4.37953	3.3459	5.07082	3.91643	7.15514	7.4641	2.79251	4.11801	5.29943	0.367087	2.44637	5.5661	5.837	2.88672	1.6231	2.18814	4.93492	3.2519	3.25367	5.65517
LOC103883429	5.11948	4.98051	4.89007	3.60134	3.9696	3.35952	3.96016	2.89576	2.41723	2.50135	3.23986	5.4032	5.30221	2.86461	3.88629	1.66538	2.75578	4.95751	3.15969	3.79601	2.60337	5.43833	3.09485	4.11452	1.5958	3.7795	4.143	5.99268	4.58709	2.24748	5.53602	3.94815	4.38685
PDZRN3	4.90221	7.23369	2.05727	2.68452	3.22242	0.746271	2.74506	2.78908	3.23143	2.32708	4.98674	7.49499	4.51782	0.61111	2.7279	3.4058	4.15914	2.90982	1.69919	2.80587	4.58807	3.01013	8.9271	1.581	3.14758	1.34215	2.23778	10.5849	0.507309	8.59139	8.55842	3.4948	2.36335
LOC103878272	3.12216	2.07284	0.0833324	6.85761	3.41564	7.38524	3.27121	1.55749	0.809558	4.9863	4.49363	0.535781	7.92731	9.83595	4.9963	3.36726	12.0373	0.0191695	4.64777	1.14574	0.454254	1.1079	0.0955344	1.38774	3.73136	1.29899	5.95583	5.87447	2.84255	7.31298	1.87517	6.29196	5.39131
ZNF14	8.42942	4.04405	6.54781	3.64191	2.48687	3.59473	3.47892	3.56125	2.48938	4.88046	4.95446	2.09301	1.77999	1.70266	4.59504	2.62349	4.88227	5.28519	4.34918	4.43121	2.64919	2.8309	4.06e-05	3.1024	3.5108	1.41464	2.53975	6.02057	5.41294	4.94237	2.46512	6.04151	5.35064
GRN	5.10161	3.57662	5.56224	3.85941	5.34579	12.1401	3.74476	3.58825	0.883811	0.00379159	0.100496	9.42503	6.61712	2.8554	3.62247	0.069584	2.90257	7.17375	0.67726	3.34022	0.359332	8.1507	0.729144	4.51605	4.10809	6.26535	8.74115	0.126119	3.14124	3.16169	2.35716	3.84308	0.0146122
ATXN7	2.25742	4.29346	9.45615	9.53066	4.01183	3.9252	3.38891	3.34567	6.03999	5.3364	4.53229	5.67318	3.28728	5.19761	4.59224	2.7277	0.748826	4.80382	0.491191	1.54633	2.7382	2.85462	1.75786	4.72715	1.19649	0.319459	7.01264	5.3683	2.44887	5.46929	2.382	3.80359	0.789564
ARVCF	6.84588	1.88529	6.19348	3.94257	3.48115	9.55906	2.51641	5.94378	0.453389	2.15697	7.38253	3.21379	0.0993311	2.93944	1.09301	8.34405	8.10395	10.0255	2.68536	3.64082	0.119606	4.42075	0.489598	3.19764	4.31223	3.01819	0.0357664	0.000620537	3.58155	1.59174	7.59009	4.87918	2.30712
SATB1	3.00735	4.76584	1.65334	1.27135	3.60726	4.57044	3.25356	3.95246	1.42831	6.04828	4.2915	1.09522	6.57606	3.65794	7.15209	7.2143	3.52855	3.30405	5.11431	1.87665	2.34316	5.87983	7.47025	3.36329	2.07671	11.6118	1.83706	3.73511	0.702827	4.65e-11	3.71677	3.80941	2.12658
SPATA5	3.8586	3.56865	10.3617	9.58925	1.25268	4.39609	6.75825	2.82191	0.329885	0.246299	4.22918	5.58848	5.93491	5.65976	1.04232	0.0317142	3.13922	2.48222	2.78968	1.54457	5.89916	4.98967	5.85841	4.34817	1.99083	4.93365	2.96577	0.736133	0.482417	0.00109124	8.59644	9.53777	0.0695699
LOC101023877	4.32771	1.33374	0.896241	4.79914	1.13926	3.09699	2.92374	5.5447	0.630226	0.94851	2.87046	3.92432	2.02112	2.66994	3.30665	10.9078	2.59419	1.88285	3.89792	3.71416	5.68652	5.0677	7.41212	2.63427	2.77313	1.63129	6.45691	7.13539	7.07542	0.063697	11.5301	3.91586	1.20348
CREBZF	2.57009	2.86978	5.95962	10.7188	5.42713	2.31201	6.19621	5.87197	4.41167	1.2334	0.918506	5.94432	0.990544	5.14932	0.243061	0.639772	6.1551	4.6833	5.06793	7.09035	1.18669	2.35154	0.249153	2.86082	8.42789	4.48417	6.06916	0.096738	4.72431	2.25956	7.45532	1.35951	0.0285167
RANBP17	2.19287	1.67448	6.44373	5.88437	3.69378	4.27867	5.62814	4.26098	4.66681	3.65547	7.53469	0.261238	3.23384	5.59107	4.21494	0.379796	5.23125	2.78223	5.86973	5.78379	0.16775	4.01624	5.08307	5.4816	2.8137	2.87807	2.28747	3.95099	3.5014	0.0840391	5.1306	2.42441	4.89441
SLC44A2	3.37013	11.1827	0.414744	0.0170438	5.05574	0.0658107	2.18213	4.40092	6.63811	0.114395	4.83082	0.0432673	4.66988	1.62205	7.78084	5.07254	4.56471	0.989805	3.35868	3.35501	1.59464	3.7601	4.19913	1.72835	1.07983	8.2323	4.07343	0.00355522	13.9253	5.53641	5.59142	3.27623	3.2267
PTPRM	3.5284	2.59803	0.0635288	10.6157	2.79238	3.0008	4.09845	4.48951	5.51185	4.17532	5.06035	13.212	8.14808	0.318529	4.2412	4.62671	2.52554	5.53168	4.59696	4.86436	2.69723	0.235363	0.0169667	2.97125	2.94759	0.799537	5.30552	0.0850599	3.22878	0.0960544	9.58376	3.5346	0.445199
ABLIM3	11.6762	6.16538	2.28495	5.39708	4.00377	0.394119	3.25529	2.44775	0.650976	6.58498	2.02771	1.5298	8.64412	5.22791	8.46189	1.11126	5.61448	2.73143	4.83513	0.820509	1.13484	5.24367	7.89652	0.854099	3.15015	5.51269	6.6324	3.38235	0.576737	4.10183	0.523825	1.6119	1.4198
TMEM241	4.24844	3.08125	2.33641	5.32816	3.27584	4.22316	5.53002	5.7114	4.47597	5.60127	4.96413	1.45534	4.21308	6.34531	5.38067	3.49868	4.2006	0.84733	3.21894	4.27937	2.53561	3.04835	1.31525	1.49925	1.78974	2.99605	4.1461	1.30195	5.46741	3.40985	5.71129	9.30554	1.15777
LOC101004473	1.82236	3.84813	3.6398	1.9746	3.90992	2.24374	4.92986	4.62765	3.45864	1.63908	5.2212	4.22036	4.54701	2.61053	3.30627	4.49423	3.75524	2.12032	4.45544	3.975	4.44332	6.18118	3.65337	3.03547	5.85526	2.9863	4.73221	2.62709	4.11885	6.05167	5.26133	1.37516	4.75573
FUT8	3.28126	0.702833	2.37329	3.71043	5.28917	7.76921	1.55324	4.35601	5.09169	1.3139	3.44411	0.124379	7.64988	14.0125	5.03116	2.7621	2.14162	3.31268	1.28552	2.92807	3.96089	6.0695	2.25623	2.46284	9.13418	5.04519	0.452019	1.77328	5.68779	3.99287	2.43213	3.38107	1.05236
ZFYVE27	2.49074	4.19018	6.90107	1.06394	3.0056	3.34846	2.0798	2.42601	2.80816	6.73454	3.27592	1.54195	0.224207	8.42544	1.42015	1.74051	3.89867	4.12041	0.980676	4.76645	8.36334	2.79938	5.09292	5.63689	2.82801	5.06395	13.2703	1.42072	3.26298	1.5079	4.78581	1.92845	4.42735
EIF2B4	3.41122	1.77832	5.85082	8.83925	3.75465	2.25867	6.11474	2.59772	0.259522	2.76755	2.09174	4.86458	0.623102	2.38324	2.81874	5.66905	1.55159	10.8256	0.962845	3.21447	3.19853	5.56387	3.50602	7.54434	1.86655	4.88113	2.66196	0.259591	6.10375	5.34425	4.68345	4.92942	2.62945
PLEKHD1	2.90565	6.88482	2.71671	3.06114	5.2138	2.15969	4.62019	3.0289	4.83446	4.58581	0.782034	4.88861	3.82938	0.987796	2.73807	3.33075	1.31227	1.57189	4.94561	4.93481	3.40441	2.99871	10.832	7.81759	2.01575	2.2677	1.52637	3.59561	3.22795	0.37458	8.95186	8.50371	0.94004
FOXP1	5.21194	2.80492	4.67982	0.946957	2.20954	5.7706	5.27614	2.28478	2.09536	2.4979	5.22239	0.00119696	2.71131	3.69389	6.77028	4.91643	3.4705	3.85599	3.33703	2.13692	5.72961	6.00122	2.46744	2.44064	3.29194	10.5791	4.50105	0.000693363	1.78429	6.57994	6.77235	2.07965	3.64479
LMOD1	3.45911	2.78322	3.26005	3.60134	3.61411	4.79932	2.4751	4.29371	3.53287	4.58581	4.02189	1.28648	3.24024	4.14874	1.7665	4.81109	2.62455	1.45098	2.12936	3.41641	2.00259	2.49045	3.09485	3.29162	2.26772	3.7795	6.32353	1.67795	13.5914	11.2374	3.18027	3.44198	4.07351
TRMT44	3.76591	4.75948	0.0547354	4.55051	2.3968	9.41928	5.18722	1.33623	4.76232	6.89684	8.93719	3.53574	0.0322859	3.01659	3.90491	1.81977	7.27252	4.09755	2.14105	0.0024241	2.38636	7.29038	3.52501	2.74861	2.26246	3.97545	4.49749	8.25376	2.81901	4.49546	1.62305	3.98196	0.000953365
CNST	1.20622	11.372	2.64586	4.38441	1.21401	3.71941	6.56668	4.06737	2.88499	0.406383	5.59049	4.57802	1.80084	0.880204	2.44829	3.01351	2.55214	1.7422	2.34134	4.96429	0.908507	4.99606	9.5659	0.812833	4.34569	2.08191	5.75272	1.7272	2.71079	4.55332	4.64895	4.36816	10.8874
SFI1	5.39621	3.80862	2.17337	4.14154	5.45079	5.75918	5.11521	3.89429	2.60317	2.50135	4.13361	3.85943	3.82938	2.37071	3.26802	3.70084	3.01823	3.14379	3.57183	5.69401	3.60467	5.43833	1.54742	3.49734	2.35171	6.61412	2.39858	2.87649	3.73763	4.49496	4.94708	3.34074	3.44681
CHD8	1.13201	0.402376	6.12124	2.2382	4.51813	11.2881	4.24835	6.12273	0.465609	3.49801	0.662652	0.188445	3.02656	7.02286	4.74724	9.07514	1.91591	2.79472	5.46526	5.12178	4.71911	3.81107	0.238121	2.03177	4.61377	2.43802	5.93305	0.450256	2.58859	0.623733	2.64363	14.7562	0.794547
ATP1A4	3.16342	2.8389	2.18464	4.29929	10.5525	4.84589	2.64444	5.70923	1.74917	1.61969	3.35885	2.49908	5.72219	3.12159	4.26278	3.41485	1.56221	4.08894	3.66942	3.76501	3.30666	4.00417	7.13923	4.1962	3.08292	2.28795	6.56555	1.8626	6.4045	3.27442	2.92448	3.73646	1.8261
CHADL	3.78319	2.34377	0.000170945	6.12216	11.0392	7.19898	2.94565	2.21352	3.90475	5.41952	3.09131	2.31566	2.94477	9.35216	1.94314	2.95124	3.18006	2.60825	4.57114	1.48925	4.20544	1.66359	6.57653	5.01801	4.47287	3.96688	3.69928	2.17634	3.25527	2.24748	2.83854	2.69776	3.4468
LOC101020899	4.17583	3.80862	5.16175	4.50167	2.25141	3.83946	2.80511	4.094	1.67347	2.50135	3.01642	2.57295	1.7674	4.54386	4.32792	2.96067	3.8056	4.47385	3.57183	3.16334	3.80493	4.32571	2.70799	5.76033	5.6273	3.21257	4.79716	4.07502	4.2473	7.11702	3.65142	3.54321	3.76016
FAIM2	1.17501	0.403359	6.57768	4.71906	3.75115	4.33565	2.0195	5.08511	0.513787	4.88e-08	2.48952	6.18275	4.2695	2.36735	1.83949	2.20013	6.71724	3.49029	5.09842	5.59839	3.58538	3.16916	2.28018	8.15045	6.35719	7.07351	2.79287	1.92062	2.40156	3.42754	8.01547	5.72066	1.91454
TRADD	4.8277	4.24808	1.43974	7.27604	4.48767	4.64113	4.20767	3.1741	3.25592	4.58581	3.08933	1.54377	3.61002	6.09052	2.93089	4.44773	6.26926	6.02353	4.7192	2.34221	2.18615	2.40933	1.09437	4.7317	4.19574	3.49364	4.143	2.88323	3.33409	3.00772	2.59133	3.81487	4.53691
POU2F1	3.75588	1.01002	1.55247	2.98373	6.31245	1.31196	4.47282	5.3872	1.60372	5.18078	3.64317	1.79625	7.22709	4.45643	1.18008	0.678733	9.17579	2.54599	5.49523	2.16831	2.05205	6.03119	2.32949	2.34758	1.15484	3.68404	4.67513	6.34184	0.717677	10.2886	4.43778	3.38153	6.23979
ATP10A	5.67294	5.56645	4.07506	4.86181	3.49561	3.83946	5.19771	4.06072	3.53287	1.66757	2.45782	2.57295	2.65111	2.86461	1.50152	3.33075	7.08628	3.86927	1.92329	3.28987	2.40311	3.20201	1.93428	4.32025	1.51181	2.07872	7.41379	4.31473	5.77633	5.99328	3.65142	3.54321	5.95359
ARAP3	4.02841	5.0064	7.26649	3.0383	4.16227	1.85703	5.3251	2.71084	2.7662	6.02611	4.2101	3.02085	7.64249	4.11738	8.75389	5.86453	0.466526	3.18379	5.67788	6.25194	0.896964	1.88192	0.126896	0.00174826	2.40627	1.04741	1.4579	0.0860001	0.900163	11.0811	0.340804	4.01028	9.98325
SLC9A3	4.01257	3.36917	4.89007	4.68174	3.19938	3.35952	2.64011	3.49488	4.64851	5.83649	2.79298	6.17508	6.18592	3.25973	4.32792	2.59059	2.23087	1.81372	4.87692	3.54294	3.80493	2.69375	4.63596	5.34888	2.4357	1.5118	3.48884	4.07502	4.2473	2.99664	3.1398	4.25186	5.01355
JUP	1.94287	0.0704737	1.70161	2.616	10.1983	7.60097	3.54732	3.75554	1.42274	4.95693	4.92441	7.45465	5.69492	13.3268	3.9981	3.48481	0.929758	5.75081	0.283152	3.10515	3.5638	2.26974	0.0520493	0.000150797	7.98971	0.262691	3.67298	1.68468	6.06016	0.43771	4.3151	0.389022	8.07247
TVP23A	2.29963	3.24394	6.95916	2.98586	3.2054	3.88163	5.23985	3.84618	3.69317	4.85992	1.91159	1.94936	1.95627	3.33804	3.902	4.71015	6.07469	6.65087	4.64958	2.10499	3.18135	2.219	5.64065	4.23817	3.07434	4.86521	1.18279	2.65681	2.77017	6.69319	2.42579	4.67092	4.43024
PDE4A	2.3847	2.99649	3.34245	1.27867	6.52885	5.55664	3.52945	4.34097	1.75856	8.44223	5.65886	0.639611	2.00598	1.87206	4.91884	16.1219	0.377111	1.9036	7.37135	1.57193	4.38061	7.29444	7.77481	1.30099	3.01805	3.89376	6.86464	1.89047	2.06484	0.562831	0.444452	0.392574	3.00962
TCF7L2	0.13671	2.6463	3.75572	5.69331	0.295453	4.85026	6.22009	2.64199	1.40836	0.798862	3.07407	9.66345	4.0755	3.10272	5.42072	0.939285	0.514167	0.520409	0.342119	1.34948	6.87266	7.03777	7.55839	2.4172	2.35273	10.3661	4.96096	9.335	4.3746	3.64908	1.17815	4.98484	2.93669
TTC31	2.9263	4.71141	0.674435	1.00759	5.02663	3.35251	4.97429	5.38077	6.80012	0.0151765	4.4844	2.78523	8.65716	3.20344	2.71059	3.55174	7.80552	0.424336	5.0209	4.14919	3.81743	1.44055	0.000396897	3.47511	4.22708	0.215194	5.88599	5.43385	5.77446	0.202431	7.97643	7.66093	1.69646
PPFIA1	6.36031	2.22685	1.61076	4.67398	9.36703	7.98815	0.936549	5.59214	5.09877	0.373739	7.39326	5.84651	2.91239	5.01882	5.70324	4.43101	3.64443	1.10516	1.88955	2.46488	3.88173	3.64669	3.56933	1.55666	9.43277	6.87137	1.55851	0.348001	3.14937	1.53496	0.897977	1.80765	2.57168
LOC101003154	3.6959	8.07066	1.2195	3.87323	7.47252	1.73373	6.34678	2.0014	2.58226	0.11589	2.79879	0.741388	10.5783	2.71852	6.02212	0.55504	4.85175	0.284389	4.8711	10.4442	4.17706	4.66718	8.65535	0.130897	4.03457	1.36222	0.178497	4.96789	5.05614	0.326574	7.93068	0.697392	2.29335
LOC110740595	3.59747	6.0059	1.9017	2.88107	3.37712	5.27925	4.20767	4.36028	4.46257	3.75203	3.35158	4.11672	2.35654	2.27193	4.41624	3.14571	3.54314	4.95751	3.50314	3.16334	4.40571	2.7954	1.16057	4.11452	2.18373	3.40155	6.54158	5.99268	3.73763	4.86954	2.8269	3.74568	5.01355
FZD1	4.56602	2.49025	2.17337	2.52094	4.44358	6.47908	5.36272	3.72787	7.99545	4.16892	2.9047	3.08754	5.00765	2.27193	1.58985	3.33075	4.06805	3.02287	2.19805	4.42868	3.60467	2.54128	1.54742	1.64581	2.09974	3.96847	5.01521	2.15737	2.88817	11.612	5.06487	2.73334	4.7002
SRC	0.0411229	5.51711	0.0705801	3.554	1.40016	10.2005	1.28324	4.39152	5.08562	4.46609	5.73377	0.0733103	3.73228	0.0571213	5.55942	2.10385	3.53623	1.46469	4.41623	5.20311	4.93124	4.55997	3.49151	7.4374	1.06753	0.00540606	6.6139	10.7422	3.26216	0.0168885	4.85373	4.54871	5.95033
ACSF3	4.8143	1.00954	2.4213	1.7502	5.47527	4.31588	6.50285	6.80013	3.11554	3.88692	1.79039	1.70819	6.45114	0.747769	5.17087	0.516631	4.41424	10.4955	6.56933	1.45539	1.21782	7.80602	1.08668	2.77192	2.82604	0.7745	2.09543	3.36967	6.67492	5.26418	6.37428	4.30633	1.39026
CEP85	0.742313	0.514892	1.56934	4.53979	8.11499	8.45758	0.247513	1.39013	1.56222	4.21638	3.36163	0.311477	1.47807	12.8075	4.60169	3.85675	16.4159	5.47495	6.23292	4.43386	3.46691	6.3355	3.12048	4.10422	6.32326	2.90071	0.203299	2.01167	0.692263	3.08937	0.662374	1.05539	1.06661
CHCHD5	4.01255	4.24808	1.63002	2.52093	3.67333	4.07933	4.11956	2.7959	2.41723	3.33513	4.13361	2.05836	4.71302	2.66705	3.79792	5.3662	4.33051	3.86927	6.11332	3.41641	3.76595	1.98202	1.93428	5.34883	4.01137	7.49909	2.18053	5.75297	4.41719	2.99518	5.30044	4.35309	2.50555
ECHDC1	7.1969	0.943118	7.87e-05	10.1421	0.00276773	1.81585	1.98032	1.65174	0.010774	3.20249	2.52157	4.96707	6.45412	4.36422	3.80275	6.06743	9.58679	6.22783	3.71719	2.33567	5.854	2.09849	0.542191	4.2742	1.41504	4.92242	7.31607	0.0732324	0.873674	0.000990527	2.55312	13.5085	4.90797
HNRNPH3	3.92626	1.65881	6.61504	3.53144	11.8796	5.84824	0.329714	1.9758	3.56651	2.7648	1.86475	1.3996	12.6646	4.99416	3.71753	5.37812	1.74896	0.000112408	2.13899	3.40401	6.23321	4.14624	2e-06	3.29649	5.0807	0.946309	1.72518	2.66546	0.325891	2.98683	1.82607	8.53589	8.12468
KCNAB2	7.7247	6.071	9.03e-07	0.815321	3.42761	5.27192	3.80803	4.24507	2.60686	6.75e-07	0.0752672	2.26237	3.98357	0.293527	4.88897	0.52008	4.65011	6.33677	4.25339	4.26903	9.26397	3.68607	1.62e-06	7.89387	1.63066	2.13637	12.8649	8.44541	1.82005	3.28283	3.82611	3.07976	1.85809
LOC101013359	4.15653	3.43248	3.18614	3.80878	3.57282	2.01706	6.66818	3.62399	3.47233	7.5542	4.40246	3.62441	8.63286	2.2771	3.81763	3.93977	3.12873	2.55084	2.35771	3.17883	3.51301	7.77371	5.60011	3.07024	4.59694	3.56878	3.64867	3.13992	2.08432	2.02503	2.66085	2.19593	1.96408
SMARCA1	0.539213	0.198392	0.944017	7.10218	0.350456	9.64696	6.99085	5.74784	3.64904	0.0689872	2.51276	4.53571	0.031183	2.88492	6.01318	0.135621	6.06483	8.79473	4.93361	6.17021	0.178447	6.51354	0.00209305	4.5367	4.90866	6.15671	4.09385	3.74029	5.36613	4.3172	0.668241	3.17258	4.27076
CAST	2.68969	6.82327	3.489	5.49503	4.35604	10.1548	3.31792	2.20873	1.535	0.147181	1.95362	1.98648	3.86202	3.56557	4.51792	9.32967	3.90356	3.83445	3.58866	1.04015	2.59319	4.70042	9.30207	0.597129	7.0486	2.85038	0.865032	7.87303	0.257467	0.163409	5.1897	2.43265	3.5626
CLASP1	7.63312	2.53084	6.22631	3.76839	4.41882	4.25401	8.80093	4.44336	0.92687	2.83306	4.53589	8.91507	0.0167436	2.73923	11.0347	9.66937	1.01452	4.15104	3.21692	2.17104	0.0528294	5.8175	0.00454503	2.87191	1.08563	3.52099	2.47356	1.35919	1.14351	4.14698	2.59352	0.895292	5.9634
RIN2	5.43343	3.12814	7.97521	11.5493	4.81719	1.82817	3.47831	1.93607	1.32481	2.42499	0.00413779	16.2656	2.33937	5.32502	4.09875	0.00711324	7.65305	4.54047	4.51874	4.97516	4.20805	1.52739	0.00104521	1.43939	2.58728	0.00330924	3.22663	5.30399	3.72587	2.84835	2.49951	4.2189	0.00561392
BCL11A	4.66477	2.81506	3.11569	1.97134	1.55073	2.79749	2.54577	5.23285	1.18845	3.01886	5.07565	0.90665	7.92892	2.71944	3.59297	3.74441	5.5684	3.55999	2.60803	1.90037	1.63976	7.69849	0.32977	4.90552	9.4351	10.0624	1.08515	2.7346	1.17927	7.30904	6.17854	4.8864	1.2158
LOC101026362	3.28122	7.43463	0.588747	1.39208	4.69785	0.105006	6.60589	1.50361	3.01654	4.94711	9.747	1.41528	2.79444	2.54957	5.2348	5.84004	6.32094	6.78035	3.239	2.52892	2.03852	2.90155	5.48556	2.17215	0.77425	2.71927	3.12557	5.04833	6.50964	2.53723	4.09307	5.50318	2.19806
FOXN3	3.96014	4.08793	6.96456	2.56037	0.82433	1.11555	2.85756	6.53186	4.93372	1.01774	1.30601	3.63673	0.669196	1.92776	4.44547	1.61791	3.48479	13.2724	2.93376	4.99242	3.36249	8.0641	3.06039	5.31643	5.56475	2.58865	3.63036	4.99442	1.4259	2.12173	4.27257	3.3843	4.19985
LOC108587356	4.2893	5.12699	3.53172	5.04187	2.78464	2.87959	4.29017	2.66276	3.90475	2.50135	2.3461	3.08754	1.47284	2.86461	4.06294	5.7363	6.6926	3.14379	3.7779	2.15107	4.20545	4.67595	1.93428	3.49734	3.69554	6.61412	5.88742	3.3559	2.37849	2.62206	5.7716	3.74568	4.38685
FAM160A1	8.02791	3.35296	3.80793	4.14164	2.16191	4.47547	7.4105	3.40673	0.0669298	4.26167	5.65134	0.169542	9.40955	3.80558	7.11566	0.663531	0.030713	0.513069	2.90108	1.54862	2.77384	0.875189	5.14103	2.93269	3.21197	2.21874	10.5933	1.39813	5.73401	7.55037	3.65069	5.04036	1.06636
LOC108582077	5.39621	4.24808	5.16175	2.88107	2.25141	3.59949	4.12517	4.59327	3.34693	2.50135	5.47424	4.63131	2.35654	3.06217	4.23959	2.59059	3.93682	2.66013	4.05265	1.898	4.60597	5.08255	5.02913	3.49734	3.77953	5.10232	3.92495	4.07502	3.56773	2.24748	5.41823	3.23951	2.50677
DOLK	4.84275	5.71293	5.70509	4.32161	4.02884	2.63963	4.20767	4.26042	3.16099	1.25068	4.46877	2.57295	4.71308	3.75362	3.17969	3.70084	3.54314	3.86927	4.46479	5.18788	4.20545	3.20201	3.48171	4.52597	3.77953	3.96847	3.27079	3.3559	2.88817	0.74916	5.18266	3.44198	3.44681
LOC108582512	4.42766	3.22268	1.9017	5.58208	2.49853	6.71905	3.46514	3.17004	3.53287	2.08446	4.35705	2.05836	3.53481	5.92677	4.15127	1.85042	4.59296	3.50653	5.0143	3.92254	3.40441	3.50696	0.773712	3.29162	4.36745	2.2677	9.81237	4.55444	4.41719	1.8729	4.00478	4.75803	2.50677
EPC2	3.60818	5.73548	4.67482	9.05345	2.51669	4.44378	4.28381	4.56401	1.23011	4.46903	10.8621	3.44769	3.21968	6.63883	5.03543	1.10223	2.40628	1.17486	3.01262	0.875446	5.95998	3.02686	2.39778	3.70028	3.17415	0.431979	1.30055	0.878336	4.67049	1.4986	5.33298	3.59244	6.67366
PLCH2	5.74744	2.45507	0.0033934	6.09237	4.76985	1.56308	3.15208	5.10605	0.865598	8.34e-06	1.21414	5.16825	4.63612	2.51489	4.38359	4.28542	4.41708	7.94793	6.09849	4.91026	6.57838	3.45371	1.25963	2.60508	2.41048	0.792989	4.18247	5.61172	2.71255	8.51146	3.41157	3.14113	4.96125
MLIP	3.45741	5.62781	2.89136	2.11427	3.0046	2.65577	5.33449	3.36886	6.01863	3.92075	3.55896	0.984513	4.5217	1.86559	2.93369	3.23061	1.59502	8.26448	3.70212	3.76432	3.29955	3.56017	2.73689	4.94417	1.5329	3.70319	5.43828	4.31489	2.90873	5.17005	2.97344	3.42593	8.10031
KLHDC4	2.03813	7.72922	3.80186	8.42226	1.74301	2.58701	4.30528	3.14526	2.35278	1.14929	1.69212	1.71807	7.58434	6.59885	2.29575	8.60532	6.10246	3.9904	5.1051	2.61243	0.404041	7.88831	2.11156	3.72968	1.54906	8.81207	0.384849	3.6488	0.108685	1.5686	3.03989	4.00852	4.07196
ZNF335	10.154	0.391605	0.145351	0.655472	4.11553	1.01833	5.5399	2.03544	0.0531823	4.17799	2.31222	0.189566	11.4661	5.92833	8.14771	1.26402	2.68158	9.17587	5.86427	2.25744	0.626672	6.86544	5.16222	3.00516	1.0105	8.03945	3.83151	4.1106	10.237	0.0232142	3.06349	0.832397	0.51666
NME9	6.23667	5.58087	7.72624	5.50755	1.0653	2.70408	4.46111	1.9638	4.19058	2.9506	3.35711	5.52256	4.86779	6.51957	0.924267	3.87243	4.00895	5.06085	0.54095	1.5256	2.79421	3.97622	2.49104	4.19491	3.92434	5.1716	3.67936	7.21468	2.28897	5.42698	0.105392	1.11949	3.92325
OVGP1	6.64149	1.90431	6.24843	3.78141	2.25141	5.03929	3.71265	2.92904	2.41723	3.75203	4.13361	3.08754	5.30221	2.66705	4.23959	3.14571	6.16769	2.90196	3.43445	3.79601	5.00649	1.9822	3.48171	3.29162	3.77953	3.59052	2.39858	6.23239	2.54838	2.24748	5.41823	4.85926	2.50677
ORC4	4.1993	4.70548	9.37842	3.39513	1.00223	0.00879387	3.91573	5.35666	2.08929	5.97383	8.07365	1.69362	9.71192	1.00227	4.393	6.29708	5.50408	4.14332	4.78618	2.23887	4.96739	2.04865	8.22434	3.76091	1.66353	4.77137	4.54981	3.52e-06	0.0153167	0.00210527	3.22333	2.77347	0.976216
ZFYVE27	4.60324	1.7349	1.99683	2.38072	4.72279	3.30141	4.4626	3.03392	3.34865	5.18376	1.73966	2.60847	1.60561	4.05775	3.84863	2.59409	3.46392	3.85144	2.9321	4.19796	3.42498	6.71128	3.14369	7.46294	3.2896	3.46476	4.14534	2.81012	3.83067	8.29143	4.30381	1.99796	6.28163
NCK2	6.94079	2.49483	0.665478	4.13568	6.92196	3.98088	3.25213	5.14232	4.59399	5.06122	10.8817	9.67446	0.860799	1.38144	2.66829	7.45465	3.12096	0.310615	6.28871	5.33994	2.25001	4.08613	1.20123	3.81222	0.27075	3.19559	5.31299	0.0210276	0.526659	0.035586	4.21087	5.56779	3.15254
LOC108587475	2.76997	4.39456	2.71671	4.86181	1.89673	6.0169	2.5576	2.74293	2.04535	3.33513	3.91017	4.11672	2.06197	4.84341	3.80213	6.29782	4.98664	2.4183	3.09101	3.41641	3.60467	4.73122	3.09485	2.88017	4.37348	1.88975	5.67749	5.76728	4.58709	4.12038	4.00478	4.35309	3.44681
FAM57A	4.01257	3.51565	3.26005	2.52094	3.43637	2.87959	2.88762	3.35641	6.69386	3.33513	3.79845	3.08754	5.00765	4.24752	2.20812	5.36621	3.14946	3.86927	4.12134	4.93481	4.40571	3.40531	3.86856	1.44008	4.28346	3.7795	3.92495	3.59561	4.58709	5.6187	3.29805	2.53087	4.38685
ZNF316	5.08776	8.84927	0.101825	3.1266	2.88005	2.41147	5.06713	3.02958	6.30799	0.158715	3.38198	4.24558	0.123252	5.15382	6.09805	3.56475	9.34577	3.05842	3.23569	0.152849	6.62913	1.74138	0.044839	9.07445	2.55786	0.0458935	6.85328	3.3225	11.3657	3.35729	3.00013	1.36152	0.0702415
HES6	3.04402	4.83402	2.71671	3.06114	4.91756	2.15969	3.46514	3.12875	2.78911	5.0027	5.69768	2.57295	5.30221	3.75362	3.09137	3.88588	3.14946	3.38561	5.28905	4.17561	4.80623	3.50696	6.96341	2.67444	2.51969	3.40155	3.48884	5.27356	2.37849	1.49832	4.12257	4.9605	3.76016
ZC3H7A	3.13633	8.30633	1.95284	1.941	9.2976	1.94686	4.15016	6.85776	5.63615	0.442672	2.60068	0.0762117	3.77065	4.50669	8.3108	5.7489	1.24163	0.295848	2.73205	3.66047	0.433872	5.06905	3.43282	0.558296	4.25208	2.21567	7.9194	0.102321	7.73932	8.837	0.829191	5.74301	1.01848
HSD11B1L	9.11249	3.33123	0.0174669	1.79203	2.30788	2.88509	3.69531	2.23295	2.25765	8.33888	3.73817	5.93552	2.8149	1.60157	6.71765	2.72426	5.50661	11.2506	5.82787	0.371587	3.51443	3.10609	0.0758152	5.42948	3.24447	1.08466	5.79809	5.43021	0.459421	4.1713	3.79188	1.69369	4.48782
LOC110742137	3.73584	6.59185	1.9017	1.98074	3.02163	6.23912	3.38264	2.1635	1.85941	3.75203	2.79298	2.31566	3.82938	2.76583	5.47614	2.2205	0.918592	7.85946	3.02232	5.69401	5.60726	5.59081	2.70799	4.32025	0	0.188975	1.74442	5.99268	2.37849	4.86954	7.18505	6.68149	5.95359
TBL1XR1	1.89772	7.61434	2.11674	2.54932	1.35364	4.5343	2.31915	4.62177	4.5366	1.24647	6.1294	7.51703	9.8456	2.49154	5.77258	1.47567	3.24049	2.36196	1.65044	2.73925	1.6665	2.89837	4.22055	4.18081	5.06783	0.790257	4.99452	2.59237	4.40199	6.60383	5.52456	5.14479	0.642129
SFMBT1	5.73186	2.55961	2.08633	2.22874	1.06827	5.99578	3.01808	3.26499	6.14635	1.81328	5.73391	1.67867	1.67831	2.71006	2.37197	4.29824	8.91027	1.35376	5.04567	3.60568	0.407385	3.35752	9.98477	3.03652	3.37045	3.05653	3.41442	2.86037	0.794012	2.24597	4.53355	7.66094	8.7096
INSR	3.55105	0.440725	16.3561	4.9299	5.01303	4.09312	3.05563	2.06946	2.12948	0.813012	0.220172	2.91019	0.924944	3.79574	5.35086	3.7817	5.0295	4.62916	3.20678	5.56995	10.3955	5.84456	6.90696	6.30977	3.80208	3.16657	0.0860783	2.86353	0.72587	0.295135	1.6892	4.20879	0.545302
LOC101025426	6.5087	4.01126	1.39213	3.05458	8.11003	0.48768	4.33368	4.30398	4.95462	14.7729	6.46044	1.25823	1.81219	2.63857	1.49513	3.0203	4.8202	1.77686	3.69549	1.03176	2.30968	4.03198	5.73055	2.3818	1.81318	3.62972	2.25713	4.77293	1.68067	1.83707	3.15946	7.73619	3.42693
DUSP26	6.35232	5.11989	11.6468	2.47832	1.91117	10.0069	8.44548	4.2157	5.42061	0.00838488	2.18518	0.127859	7.73445	0.046212	4.70265	11.7963	3.48785	3.31834	3.14842	0.0416034	3.64422	1.39929	0.324902	8.10266	2.13925	5.48603	1.36447	0.028857	3.16293	0.0600152	0.379114	3.08453	3.33133
KCTD21	4.87912	2.64969	1.91928	5.73903	3.40505	7.81892	4.70089	2.2894	3.66145	7.70469	1.91451	2.50548	0.409722	6.84619	1.84038	0.114776	0.121876	8.83302	0.206656	2.60695	3.0981	4.74695	5.08543	0.522128	3.97929	1.35861	3.03359	13.6568	3.85077	7.05393	1.59136	1.2988	5.25402
AMIGO2	4.82387	3.30182	0.0722	7.74532	3.87278	0.00422047	6.90757	2.99231	6.17308	1.08737	8.13955	4.16683	2.1467	1.76684	5.96355	4.53393	4.33395	8.4752	4.33837	3.72371	1.68366	2.79564	3.75902	0.929404	1.08815	1.45236	2.59283	3.58359	6.24291	9.34983	0.381508	0.163947	6.08948
SLC30A6	2.57493	4.40552	1.25274	5.98	3.77087	10.3902	4.56721	3.03621	1.16231	1.90213	5.31211	2.07007	0.76958	4.84975	3.31768	2.034	7.18079	9.96208	4.10353	4.04739	4.28324	3.3412	0.520807	2.6437	3.06884	1.79444	4.93618	3.00806	7.19116	1.44873	2.98924	2.87138	3.85783
LOC101000511	1.82826	2.19728	4.79808	2.09601	2.38351	3.11956	1.94487	3.53286	4.72661	3.33513	2.40213	3.70019	3.72617	4.10834	1.75879	3.81395	1.80917	4.13428	2.8037	4.21104	3.80493	1.75326	1.6514	1.02863	5.15494	5.2913	8.59924	1.67795	11.3532	9.89482	4.85022	1.80617	5.33935
TAF1B	5.45312	3.46335	5.73463	3.24e-07	2.20502	6.92633	5.73192	1.57745	2.81653	4.18e-06	2.64292	4.05914	5.82716	4.12681	1.39422	2.18744	5.69457	5.72958	2.97803	4.99293	0.732164	4.20981	1.5252	3.24493	4.67963	0.745011	4.43e-06	12.1367	3.55876	7.38262	4.56348	7.07617	1.23575
PTPRS	3.59256	2.93806	3.67873	3.03183	7.40032	0.998202	2.29333	4.16062	3.02102	3.03764	3.56871	5.28992	5.15527	1.37064	5.02477	3.01537	2.05421	2.31249	2.92326	3.15107	1.40601	4.78659	2.94384	2.90975	1.32664	2.72252	2.79308	7.07375	4.26277	2.45531	9.63558	8.03429	6.24854
PSPC1	5.91608	3.04792	4.29917	5.19689	2.95532	6.33605	4.45486	2.3263	6.43363	4.65705	2.59527	0.0683103	5.44913	5.59792	1.03744	0.905368	1.42585	2.02651	2.71091	4.16273	6.46414	3.62035	1.60091	8.05371	3.08274	4.57027	6.12594	6.08929	2.3177	2.36e-05	1.86865	7.83644	1.35811
SCRIB	1.5652	2.96477	5.68104	1.23251	4.97272	2.53872	7.32922	3.8183	0.323081	4.92026	1.4676	3.2559	0.602243	3.20478	6.41557	7.77989	1.71964	3.91743	3.41574	4.15785	6.88751	2.13698	0.0524533	5.47515	0.619123	6.70989	1.18043	16.7425	2.21925	1.86562	1.06321	6.53787	1.81522
TRIQK	3.9666	7.00745	4.63257	1.96574	0.00132267	3.16424	5.5941	3.80838	4.10341	0.000263575	7.46355	10.7659	0.00257094	5.38018	6.79161	1.20896	1.82127	2.56712	6.32112	5.90288	3.07696	4.60045	0.0148727	4.58155	1.97647	1.2806	7.42066	2.06323	4.59126	2.87588	4.67975	1.35589	3.59123
LOC108587394	5.11948	5.41996	3.80339	1.98074	2.84389	5.99915	4.45518	2.89576	2.41723	1.66757	3.01642	5.1459	2.65111	2.46949	5.38781	3.70084	2.75578	4.23202	4.19003	3.79601	3.40441	4.47265	2.70799	7.40614	2.77165	2.64565	6.54158	5.51327	3.22795	2.99664	3.18027	2.93581	2.82012
PDE1C	1.66437	5.41281	13.5737	6.62701	0.902192	0.00451205	5.76435	4.37839	0.362758	1.30719	4.71461	0.947312	0.0203976	0.451314	10.3335	1.5969	10.1847	4.89919	4.75072	2.21045	5.19084	3.07874	0.945136	2.71626	4.41881	3.64396	5.27951	6.77731	4.55984	0.501348	0.278278	3.42531	3.60766
KSR1	7.06772	0.00294099	3.74625	4.96059	3.41603	6.17822	3.64767	3.0851	7.28e-05	0.0171791	3.67771	5.21221	5.5745	1.94943	2.33073	0.00271515	4.62247	2.8089	5.95246	4.52907	4.83639	7.41875	0.022283	8.91478	7.24712	2.52514	1.55132	2.91305	2.0373	4.69751	3.5131	3.71888	6.337
LOC101024666	3.4603	4.73388	1.31196	5.61351	2.17863	5.04052	5.08652	2.75187	4.20876	2.22134	3.8851	5.99398	1.01826	2.41044	2.40091	2.47336	5.24848	4.0072	5.01858	2.03441	2.03881	4.78371	2.95158	8.90183	5.82113	2.93623	2.16468	6.48278	3.48874	4.6495	4.3135	3.69796	1.15656
UBE3A	0.557959	6.21257	0.140493	0.0499734	2.29432	1.82413	7.27671	5.97152	2.97639	0.248228	2.0418	0.151035	5.00488	6.28762	0.270548	5.34031	2.03275	6.17773	3.32587	1.10176	1.01031	4.90582	1.18693	6.60883	0.279015	4.2978	8.66253	4.28097	8.89082	0.185254	3.4559	10.1348	11.1892
ZNF669	6.23041	4.84498	4.33357	4.05429	3.2181	0.968026	5.04798	4.05996	0.29894	1.97873	5.52716	2.14178	0.686339	3.40081	5.4105	2.1243	4.91942	2.8197	2.75056	4.14313	7.23786	5.74389	0.000147572	4.89686	4.23715	4.97825	0.566289	0.00182856	7.76919	5.6406	7.59594	4.89523	1.84971
PRR14L	1.58072	2.85412	1.94697	11.5953	1.92833	1.64558	4.28312	3.44718	1.76052	1.84704	7.83374	1.32094	4.25931	4.63942	3.39657	0.779802	2.78231	7.62892	4.56568	3.57741	1.90004	3.06217	12.757	1.08629	4.67079	4.6562	3.08877	1.82782	5.25147	2.88407	4.4076	1.85294	3.22836
CLCN5	4.35175	2.80463	4.55118	0.117964	4.06098	4.44189	3.01067	1.88393	5.65342	7.8853	4.07403	3.00997	4.1532	6.22399	5.48309	1.66398	2.75718	3.01658	3.22394	2.58414	4.71163	1.13436	4.37546	6.33307	5.45574	2.96509	3.9457	3.32706	2.96897	4.65923	3.30579	3.18327	3.02692
NRG2	0.0442128	3.60632	3.03388	4.04663	3.56381	8.18513	1.86587	1.8422	4.93227	0.0223406	1.43039	1.3291	0.250571	3.52311	7.84612	1.79827	9.95347	5.26484	3.53441	4.83244	3.989	4.33157	4.2739	3.6907	3.16495	0.979585	13.159	7.14342	3.85472	3.63495	3.63405	1.22462	0.309529
EIF4G1	2.50232	3.57309	3.67181	3.82888	5.95916	1.99718	2.62812	5.61879	5.04959	4.40048	2.90562	3.68271	5.24654	3.20729	4.25437	9.59203	6.04839	3.04647	4.6022	2.941	1.49959	4.55298	2.24689	2.34695	3.44311	2.43439	3.1659	5.38468	3.332	2.95298	2.5018	3.26756	2.40519
LOC103875997	9.53805	10.6202	2.88822	6.0446	3.76523	1.65521	1.35916	5.01305	6.4476	0.358504	9.71037	3.44814	2.81097	2.45111	8.62369	10.3779	0.00628955	3.80174	2.06209	3.55826	0.00827985	6.86212	0.167258	2.31813	3.76438	3.0183	2.05089	4.53832	0.00954026	1.87655	0.00769552	2.89e-07	5.11387
SPART	5.30442	8.06114	1.98204	1.47609	0.00965645	2.14238	6.13028	1.94175	1.04639	5.12174	7.60826	0.0488581	9.04e-05	6.22224	8.61038	3.97445	4.98294	2.41112	1.85424	0.0408246	9.49645	3.08568	3.71176	3.8543	9.84617	0.578906	2.7519	3.39084	1.16045	7.84198	3.87421	5.67851	0.015891
NEK2	2.21383	9.22858	2.44504	4.86181	3.08088	0.719898	6.76527	3.6613	7.25168	5.41959	2.45782	4.37402	2.65111	0.889016	2.20812	7.40168	4.98664	1.69281	0.892957	2.78374	1.20156	4.93008	6.96341	1.23436	0.755906	3.40155	8.94016	5.75297	5.09676	4.12038	1.29566	0.809877	3.76016
IGFBP3	1.51846	2.56731	2.44504	4.37855	2.45835	3.04102	3.29287	4.56183	4.16343	3.87533	4.10369	3.08754	2.03902	0.889016	1.7665	2.77563	1.18105	4.60532	3.47903	4.67787	4.01988	1.83913	5.80284	3.9088	1.88814	0.944874	8.95203	2.39707	13.451	14.5371	1.71731	2.22404	1.6365
DNAAF2	2.22125	3.75513	4.47511	4.62538	1.96314	5.06824	3.32468	4.28628	6.13604	3.70798	5.75498	2.76645	6.87932	3.49437	1.51433	3.37247	2.44637	2.64066	2.56129	3.9952	2.72698	4.32658	2.7055	5.11178	2.54245	6.28558	5.66931	2.82367	1.24974	2.24296	3.56555	4.87476	5.1112
PEX3	3.07818	1.47117	2.25342	4.12149	3.59413	6.69269	5.0446	2.86101	4.05585	5.40191	2.69708	7.49585	2.25608	5.53404	3.16233	0.73967	2.99559	1.75572	3.58539	3.80629	7.28233	6.55642	7.86917	1.11015	2.04989	4.41846	1.10091	4.35429	3.39064	1.51331	3.86773	5.25437	2.84712
PTK2	3.94583	3.21866	3.65176	7.21111	2.42942	4.01905	2.92532	3.08894	2.99107	1.57946	5.58579	2.98052	1.60333	5.08038	2.52299	4.29938	5.64043	3.02995	6.51281	2.04743	1.85477	5.19472	4.46428	1.90697	7.27987	2.39668	4.46712	5.16762	3.92881	3.07784	2.99028	1.56747	5.5196
ASCC2	8.00906	2.63652	13.881	3.244	0.408046	0.927017	3.21652	3.4521	4.84764	2.52805	3.79977	10.7822	0.792255	4.92955	5.12049	2.51189	0.435228	3.10088	3.0131	6.5799	3.89962	3.75293	9.94861	0.693599	5.11817	1.38138	0.0149408	0.0684138	3.36406	0.118502	2.76086	4.91645	3.92479
CELF5	12.7131	1.46243	5.75116	0.718131	6.10845	10.8011	0.896	2.29679	0.0833064	3.36076	0.138038	5.61044	3.90758	0.91182	5.81999	9.70299	0.220561	4.53014	1.75543	2.55776	0.701835	4.72485	9.94596	3.26542	2.99191	5.95136	5.05819	0.831366	0.717068	6.51246	0.122616	3.83099	0.153952
TYK2	6.22819	2.31602	1.53178	4.29085	4.18478	6.10153	3.379	3.30084	5.5965	13.3364	1.63249	2.0072	4.73463	9.33809	3.116	1.91e-05	4.50509	1.83063	5.8659	4.41604	1.96388	5.80655	5.05e-05	2.3163	2.3002	3.16762	3.13566	5.84429	2.10373	0.00238346	6.26355	3.53592	5.85e-05
UIMC1	5.61072	2.48299	4.70018	0.0484476	1.93249	1.25102	5.71321	2.62017	6.52638	0.00233205	1.14362	5.58758	2.15427	4.47543	4.76627	5.7574	1.43919	4.81873	6.70085	4.52081	6.99456	1.84293	6.35494	4.12953	3.16537	3.86452	5.6433	5.46344	3.73675	3.97443	4.36849	0.421572	1.90082
OCIAD1	11.4606	1.56881	3.43807	4.30828	1.82801	1.93379	2.59325	9.26736	6.34028	2.52027	4.29493	0.00625045	0.00283856	4.70701	6.71228	3.44385	1.09967	7.92027	3.4899	5.22468	1.70313	5.063	2.342	3.42399	6.20873	4.58958	0.0386572	5.88623	2.33471	4.48936	0.876837	3.2397	1.75143
FUT11	6.71697	3.7176	3.67123	4.82023	3.93604	9.20923	5.18243	2.40702	0.296895	0.221885	5.90765	6.72511	3.60894	7.85949	5.41159	4.92692	1.75552	5.2003	4.29004	1.89197	4.06766	4.63402	3.50648	4.6694	0.158694	4.11462	4.64856	4.09902	0.280311	0.209333	2.61346	0.0180053	3.304
ATG5	1.17876	5.31881	1.82408	6.08307	2.69423	9.73661	5.79911	3.01638	2.07539	5.85618	5.26741	7.12826	6.19577	2.39894	5.31069	4.19194	4.09613	2.44178	2.93046	0.961973	3.2979	3.84711	6.0677	0.93581	1.63967	3.87339	4.96073	0.000111751	4.33588	3.71125	4.16728	2.58351	0.142789
PRIMPOL	7.70269	0.34607	2.28e-07	4.09552	6.39411	3.48971	5.87052	3.0974	0.283682	0.0155214	6.33381	7.07036	0.515479	6.8455	4.58842	6.87955	1.34089	2.3962	4.40462	5.60829	0.0101845	4.76891	13.032	5.74281	5.09809	0.0912908	0.16897	4.25403	0.053023	3.90501	6.8986	2.69246	0.0555818
C6H5orf42	5.58781	1.54566	7.3758	0.49079	4.42706	1.82531	2.9604	2.48641	1.68328	0.527489	1.95219	1.14013	4.15476	5.19169	2.93013	3.1456	7.59891	6.99315	5.86501	10.0335	5.41471	3.03718	2.90834	3.05508	4.9414	3.69562	3.69488	1.2653	2.23456	4.02756	2.50256	7.4643	1.86767
HS3ST1	5.30384	5.28796	1.20965	4.20468	3.83786	1.85537	2.3011	5.17419	4.39297	2.6e-08	1.93785	2.84841	2.38793	0.0689501	3.80388	0.480339	4.09492	3.49638	2.18697	4.4291	2.33629	4.11938	6.12495	0.822153	3.22909	6.61567	2.99488	1.80259	2.92539	5.53534	11.9546	16.2114	0.0458549
PLCB4	4.14886	5.48409	0.0188142	3.91826	2.23885	6.23581	1.55775	3.46996	5.5963	3.11889	3.57544	8.17725	3.06827	4.5782	3.72278	1.55179	6.252	3.6757	4.28484	1.0525	4.1642	2.56293	4.63851	6.15671	6.75473	5.81347	3.93408	3.68784	2.3062	2.24019	1.94599	4.04956	0.0328613
TMEM54	4.46436	3.03686	5.6872	5.75374	5.8392	2.32318	3.47683	2.91291	3.87577	3.30415	1.59477	3.36639	4.41753	3.07148	4.7303	5.21733	3.5239	7.08666	5.28603	5.38688	6.23822	4.31947	9.58e-11	0.372665	2.07516	6.4515	5.57351	3.64958	4.2473	4.94041	0.285981	1.13314	0.366745
LOC103875658	5.25785	4.39456	4.34673	4.50167	2.6069	4.07942	3.13513	3.16203	3.34693	5.83649	4.58049	6.68967	3.82938	3.35851	4.94619	3.33075	5.38033	2.4183	2.81625	3.54294	2.40311	5.13338	1.16057	3.70307	3.35958	2.83462	4.79716	1.67795	2.71827	6.36786	3.06248	3.03704	2.19343
GNG12	2.71905	1.08338	5.38038	4.95706	1.40134	4.10794	2.79619	3.26134	3.59924	4.54261	4.00992	3.55943	2.39869	6.71222	3.02453	4.52668	5.6302	3.59425	1.80737	3.27101	2.43936	2.63704	2.82947	3.79338	13.8685	1.42179	2.56301	3.11286	5.54101	4.85061	2.5666	3.25121	2.73815
GUK1	2.28243	3.85749	7.78155	0.337242	6.88143	3.98513	4.46933	3.95953	2.90837	2.44198	3.03203	4.15544	4.38439	2.58548	4.72222	1.51615	2.50171	7.12937	4.80626	5.42076	4.56171	4.46022	3.66459	1.78095	3.43048	1.93747	1.6128	3.82458	2.62515	3.00605	2.60531	4.43667	6.88853
IKZF5	1.95621	3.70029	0.00025198	3.71966	2.70958	8.7838	4.90955	3.7835	2.74511	4.19633	3.18181	2.34447	1.33749	5.53289	4.41195	6.94938	8.97542	7.48119	4.09694	2.38176	2.13469	3.25523	4.48501	3.84419	4.89967	2.45891	3.6179	3.765	3.93872	1.70127	3.15587	2.43074	1.10784
KLHL32	2.23549	1.25347	2.75196	2.18756	11.8597	13.1831	6.33988	3.96679	5.50958	6.17143	0.0275543	0.00352439	11.9752	4.40928	3.4305	2.5397	0.670601	0.0287148	8.23852	4.64759	3.27588	1.79521	0.0277943	2.92275	3.70897	1.72044	0.321243	1.21173	3.48849	0.0212533	3.04499	7.48303	3.52234
FAM234A	3.88783	3.69e-05	2.44188	1.03631	4.50256	7.01021	5.03927	4.04885	6.24811	6.27442	6.7405	0.310569	4.92359	1.07615	5.75963	6.4083	1.61852	4.43593	6.33585	2.89477	8.79725	4.53835	4.24579	0.884092	4.43961	1.82375	2.45116	2.7094	7.6e-06	2.89781	3.76623	3.61814	2.74485
AP4M1	4.42635	5.35892	2.69758	2.80976	5.67824	0.0607875	5.26433	3.88231	5.0203	7.50404	4.34189	1.11422	0.0479655	4.51561	4.2304	1.2712	0.0337529	6.60017	3.235	5.58701	2.02425	5.64036	2.30806	5.12708	3.71276	2.80905	3.73415	4.49009	3.25884	5.1569	2.62247	3.39259	5.95099
LOC103876503	6.98457	1.47175	2.44504	5.1124	6.04064	3.3925	3.15866	4.06413	4.33804	1.68642	4.74348	7.5148	2.06197	2.1235	2.9736	3.71978	2.11522	2.44747	3.52422	2.82389	5.22717	6.98102	4.7881	3.32614	2.50955	2.66127	3.72766	5.05934	2.40442	5.30227	3.10124	5.09142	0.947584
RABL2B	0.947382	4.14721	6.14819	2.50371	3.53454	5.67576	5.67775	3.5441	0.868169	0.0112477	6.84301	5.52653	3.01424	1.8915	4.91447	5.4464	2.44242	4.53373	4.04081	3.09072	5.35502	2.73384	4.72936	2.07887	2.65469	9.78511	3.24602	5.02696	3.44367	1.6045	3.69822	4.70357	5.58e-06
ELMOD3	4.03358	2.14969	4.51634	6.43201	2.0062	4.64072	5.64834	2.60906	5.98767	8.5002	4.03037	4.94888	2.67615	5.23042	2.92329	1.93479	3.68823	2.30221	5.09346	4.93298	6.06015	2.20641	1.13014	4.49554	2.40428	1.94621	2.19569	0.000146382	7.07717	3.20289	2.94884	5.89171	0.010132
ZNF18	6.59388	3.37139	0.37764	0.13685	4.14573	5.06563	4.36846	2.39506	5.4854	2.759	6.48011	5.39211	0.236998	5.12996	6.26323	2.10597	6.81997	4.35127	5.81319	3.98747	7.55617	4.24271	0.44937	4.49901	1.13934	5.58575	1.76231	6.24426	4.04165	0.371607	3.61491	2.19815	0.798273
BBC3	3.73584	5.56645	2.17337	4.14154	3.8511	3.83946	5.52772	4.29371	5.57822	2.50135	4.58049	2.31566	4.12394	3.35851	3.97462	3.88588	4.19928	6.16666	3.91527	3.41641	4.40571	2.84623	2.32114	2.05726	2.26772	3.59052	4.143	5.27356	3.05806	3.37122	3.41584	2.73334	3.13347
UBE2W	3.41129	4.21686	3.48926	10.6027	2.67697	3.09008	4.41884	3.86565	1.74997	2.07397	2.67083	1.33e-06	7.02592	7.48168	4.04276	4.84903	2.61172	2.74999	2.06951	2.00164	4.37246	6.02221	2.58293	2.96664	4.80432	4.77726	0.754478	4.86889	3.43199	1.23663	3.4761	2.33962	7.01607
ZBTB49	6.60868	4.8077	2.46146	4.04599	5.10665	7.18712	3.45541	2.40671	5.12208	1.27623	4.1155	0.0112785	6.71855	5.50181	2.4023	4.23341	2.44532	4.97227	2.92539	2.8558	5.53253	2.17718	4.51995	1.44528	6.86374	0.00745932	4.74005	4.54533	5.37577	2.99102	0.818433	6.05115	0.0123633
GLYCTK	3.51057	5.81873	5.60881	2.55611	5.13569	2.67606	3.50791	3.03513	3.27349	4.67869	6.27864	2.96097	4.26597	3.19208	3.32359	3.54671	3.8741	2.89307	2.79183	3.40341	4.55613	2.20574	5.53096	3.95851	1.53222	4.25719	2.45612	2.15736	4.03055	2.71236	5.00234	3.3567	5.63815
ANAPC10	5.10243	2.21806	6.50513	2.23429	2.27241	1.84944	4.10975	3.33316	3.18746	6.93047	4.57794	3.01208	3.47303	2.89691	3.07574	4.19304	3.95288	3.43945	4.38636	3.16976	3.0926	3.99467	1.46e-09	6.79138	5.15032	5.91561	3.83923	5.93172	2.3873	2.13684	2.93119	4.96639	2.66286
PCSK6	3.40932	5.66432	0.0252313	0.426669	10.5726	5.44721	1.20323	1.26757	6.22421	0.21422	7.05443	7.60816	2.04387	5.40822	3.45705	8.03902	3.35433	7.93195	5.14385	0.0120844	3.01018	1.60717	0.00525289	4.67386	6.02328	4.55743	0.589811	0.418418	0.0602959	10.2551	0.111151	7.23007	0.670076
LOC101008298	2.89068	1.54578	1.48454	3.29607	7.93398	8.6712	3.36376	5.17541	4.63858	6.94423	2.62514	5.20608	1.85575	6.78701	3.76885	3.83639	2.65357	1.37302	4.2607	2.3792	3.00063	3.46661	5.17e-08	3.57049	4.66865	5.0105	1.3082	4.13213	3.1483	5.12336	2.49645	3.20289	3.89128
CAMK1D	4.91982	6.2928	3.39426	3.23971	3.60895	4.33486	5.63844	3.68454	5.77161	2.07498	3.09195	0.464737	2.88924	1.92646	5.34923	1.46768	1.41894	6.16378	4.9346	3.42199	3.21852	4.49976	1.70396	4.15759	2.113	2.33566	4.89394	4.03882	3.63636	4.56846	3.49371	4.82881	6.11609
GMPR2	1.41376	3.60171	2.49392	1.69011	9.80838	0.397194	3.70767	4.63502	5.66038	6.58656	1.29382	3.33416	4.63012	2.12262	13.8562	5.23295	0.8497	3.10438	2.57476	1.31704	6.45237	6.20674	0.479693	0.382006	6.32916	4.05122	2.62186	5.02387	2.03577	2.51039	2.08866	2.59461	4.60563
PPP6R1	3.5749	3.77666	0.000377243	3.67582	8.56984	1.24259	1.27738	1.54981	2.88698	2.15807	5.7742	2.65543	1.52493	5.93561	8.1931	1.91161	2.0378	8.10593	3.18802	2.61072	3.10963	3.40761	1.99341	13.5537	2.5964	4.88043	5.64255	2.53501	1.75645	3.87213	6.0662	3.61917	0.00126024
RAC3	5.8713	3.35242	0.451635	4.99186	6.07285	3.31911	4.65146	3.32923	3.38843	4.04662	4.30481	5.44842	5.71986	2.8151	4.43094	5.62684	3.31929	3.48066	2.55196	1.25407	1.74059	2.13798	3.76372	4.85157	2.63965	2.65311	2.86516	3.09729	2.40969	6.80389	1.38279	2.77614	8.12355
C6H5orf42	5.04474	6.09268	1.59189	1.41602	5.26059	2.06861	2.77477	3.23831	3.77067	1.363	1.53154	2.30456	5.31717	3.42352	3.26719	0.837004	2.8846	4.30305	7.24484	2.74395	4.15827	4.74006	5.03693	2.73102	7.0581	3.75575	2.85734	2.5874	4.29436	5.96364	3.87156	4.75434	5.36463
TPGS1	2.90565	3.66214	7.87845	4.50167	4.91756	4.79932	4.37268	3.39503	4.46257	5.41959	2.68126	4.11672	2.35654	2.86461	1.14822	4.62605	2.62455	3.99019	3.15969	3.16334	2.80363	3.25283	5.02913	4.93743	2.51969	4.91335	1.52637	1.43824	4.2473	4.49496	2.94469	3.44198	5.01355
ECM1	4.15917	6.51003	6.1241	1.90351	3.14969	2.87372	6.83725	2.24092	1.18007	9.17042	6.38823	8.2309	8.31259	2.20862	1.92009	10.0257	0.223865	7.89276	3.19308	4.16802	0.000161722	3.63064	0.864567	6.35952	0.979043	1.35042	4.90948	0.0835945	2.02083	3.47374	1.22012	1.94185	0.057936
AKAP9	2.73985	3.30586	7.9812	7.06263	2.4465	2.58884	4.57637	2.12927	6.20832	3.00583	4.80828	4.68243	3.7615	2.51648	3.65362	2.94864	1.34615	3.759	4.2617	1.26594	2.36707	6.3956	0.665707	3.92974	2.30375	2.46973	3.6827	4.33287	2.01167	3.28972	12.5522	4.02873	0.526729
BUD31	8.09837	0.843835	3.87216	1.7e-06	5.19143	4.20726	0.867769	0.650889	3.42438	9.94422	4.34614	2.73367	3.79688	3.54291	0.722091	8.68014	3.30864	2.09944	2.45151	0.779367	4.00141	1.39872	2.58557	4.11914	2.85813	7.38346	7.12446	5.07934	4.57763	5.0416	4.41246	1.44966	4.00597
DTNB	5.13564	2.85595	2.55552	0.766667	1.91249	3.82027	3.46803	3.73702	8.5936	0.773509	3.54876	5.7829	5.24387	3.89225	2.43969	6.23261	4.13647	7.66437	4.0803	4.59863	1.6822	2.55036	1.92703	1.33549	0.713864	6.69228	3.62671	4.45037	8.9706	3.44947	1.38662	4.7463	0.800428
C3H7orf43	5.47964	1.45531	4.26859	6.76198	5.2037	0.354948	5.57255	4.57376	3.22738	2.67649	2.52365	2.07139	2.9481	3.45296	3.88084	2.1132	7.82381	7.76072	3.74801	0.365974	7.26736	6.83765	0.0118732	1.04511	2.27144	2.72664	3.43177	2.2903	0.0104664	7.52998	7.4482	5.40737	1.02858
HEPH	4.54346	2.50163	1.95444	8.32048	3.4171	1.94823	4.10477	5.37488	5.73865	3.84595	4.90486	2.10676	0.924436	2.37327	3.73137	5.25764	4.37321	7.53916	2.98479	3.75037	3.9224	1.6036	4.11711	1.47075	1.42682	1.69686	3.95262	2.15173	8.97344	5.56488	4.09099	2.05649	2.83759
LOC101009854	2.53278	2.96541	7.98912	2.47602	3.52175	5.87728	3.61331	4.06947	4.02224	1.63824	2.94208	3.47692	4.12688	4.47214	2.40462	1.3681	4.02311	2.97518	3.02239	4.59108	1.89756	3.12555	3.94094	6.51845	2.63779	5.29359	2.18821	3.7056	4.38656	6.71641	4.13053	4.38297	2.52107
IQCE	5.61612	0.599578	2.97841	1.389	0.630891	4.31983	2.98007	2.77148	6.24698	0.458267	4.41173	6.24502	0.162166	2.4679	4.77082	3.29787	7.88758	0.332501	1.55322	4.11752	13.3941	3.58456	0.113496	8.22303	0.244518	2.91324	1.27557	3.82753	0.726318	10.5905	4.90051	6.97284	3.54742
DNAJC4	2.66606	1.62004	0.021198	5.39377	5.45123	4.77997	3.67383	4.6905	2.804	3.12065	4.81979	4.5925	5.52631	3.82771	3.2222	3.5861	2.62123	4.11074	4.02603	2.556	0.0791152	3.06293	1.56986	3.96132	3.40544	4.5969	3.40709	3.50649	3.58515	4.38734	4.83987	4.51751	9.50618
LOC103878060	5.09872	3.54147	3.89505	0.899914	1.69997	1.82758	5.53238	2.46006	4.29908	13.5615	3.57588	4.56346	2.01877	3.43573	2.75177	5.65953	4.11525	2.0988	3.43718	0.00461629	5.95768	3.98583	1.8918	7.29462	3.35622	7.76498	2.76747	3.19096	3.03903	0.0568429	1.64139	6.26786	1.82337
PUM1	6.20312	2.97843	3.58653	2.77929	1.11532	5.03237	3.17172	2.2842	2.38017	2.89385	5.21158	7.98953	6.3223	1.92531	4.51309	3.73915	4.08011	4.01297	3.40056	9.69745	4.89691	2.80667	3.94699	1.37585	3.73363	2.78963	3.63325	2.06081	1.72503	8.73196	1.29836	2.24468	0.942886
ERBIN	2.92805	2.33901	0.793654	7.2758	5.02179	4.6579	2.38987	3.46647	0.716212	5.18914	2.66741	7.55877	2.79996	6.68545	3.312	2.43016	4.79852	3.85007	3.55772	1.15043	3.17847	2.96887	4.90418	2.59883	3.81582	8.55319	3.5809	3.49555	3.63286	1.29759	2.23447	4.01136	5.63226
AGAP3	2.15906	3.23401	0.94679	8.25522	5.39708	5.09189	7.1907	4.19066	4.72822	3.7912	2.95031	0.000844101	1.77044	7.87389	2.09472	3.89059	4.67935	6.49148	2.91825	2.29279	1.44656	3.76412	11.1971	1.45008	3.80146	1.33293	9.42495	1.56728	0.736633	3.12343	0.901204	2.64919	2.14755
ABTB1	4.33201	7.28309	6.95485	0.00533099	2.91798	0.0019086	1.62185	4.97929	0.697387	0.0614058	3.29388	1.5659	0.252755	2.86504	7.17862	6.14069	3.81445	5.9786	6.14501	4.64999	9.50384	5.99965	5.34218	5.45203	1.23298	4.65771	5.13295	1.27101	4.31694	1.39978	2.79944	5.15637	0.483726
TUFT1	4.37852	1.45475	4.33653	4.76717	2.81572	2.489	5.42288	3.98735	6.42144	0.000283218	4.731	1.77196	5.06016	6.26496	3.90498	1.24664	2.52406	5.15094	4.48054	4.00678	8.75691	3.91937	0.583935	0.0038925	2.99016	9.0669	1.0602	6.34897	5.21602	5.64859	2.99418	0.853711	0.815678
KLHL17	1.97421	3.51406	0.800301	3.68209	8.66467	2.17906	4.42828	3.41069	1.63504	2.07785	5.27916	5.05116	5.52633	2.85661	5.82873	3.71402	6.64177	4.13645	4.05844	3.78124	4.8163	1.62218	4.25541	3.99932	3.00046	4.87715	3.75446	5.09563	4.23323	0.661987	4.1228	3.25437	0.538691
VRK2	4.8104	1.53707	4.68581	6.20876	3.89989	6.43692	0.335559	5.16598	2.46516	3.80825	4.48509	2.09063	0.82367	9.36649	4.05992	10.1418	5.52614	2.41346	4.25407	3.74113	0.465885	3.74896	3.21913	3.14336	9.13718	0.698372	2.37601	9.44e-05	6.33513	5.88477	1.6971	0.505174	1.21e-09
LRRCC1	8.21425	6.82226	2.4239	0.882146	2.86318	0.140383	4.68352	4.53529	6.14225	0.0748211	9.76354	2.549	0.100018	8.02356	1.43206	4.96932	4.1672	4.91064	2.45309	3.71326	0.452223	3.24785	1.5669	2.36985	7.05238	7.41203	4.60783	1.588	3.18557	2.65826	4.61225	3.09713	2.74431
LOC110743204	3.73584	4.54105	4.6184	2.34087	2.31066	6.95901	2.4751	3.59473	3.90475	3.75203	5.36252	3.60213	4.41851	6.12433	2.73807	1.66538	4.06805	3.02287	3.50314	3.03681	3.20415	2.89706	1.16057	1.85153	5.03937	3.0236	3.7069	5.99268	3.56773	1.12374	5.65381	6.37778	4.07351
EIF1AD	1.96312	5.50249	2.80641	5.37485	5.88644	7.62719	3.2822	4.41943	4.06302	0.605068	3.28272	2.16311	6.41318	0.546767	3.87852	6.50181	5.82117	0.134839	7.32526	4.17644	0.463648	4.3297	1.94444	6.1077	1.70131	5.45632	0.836191	3.803	4.36344	6.0773	4.03538	2.43693	0.0376731
LOC108587551	1.45808	5.28609	1.32015	0.528714	6.55997	3.43685	1.00131	2.20334	4.00934	3.8912	3.06322	3.47676	3.12592	2.33274	7.05433	6.47496	3.1953	0.16487	2.18509	2.0683	4.85574	2.29002	10.3869	8.01891	6.77931	1.08844	3.98551	0.674451	16.1108	0.0745359	2.62013	0.464743	3.16223
CMTM3	3.18238	2.19728	5.16175	2.34087	4.26583	5.27925	3.13513	4.16057	4.46257	2.91824	4.13361	1.28648	3.24024	4.24752	2.73807	5.36621	3.41191	3.14379	4.60216	4.55521	4.40571	2.43963	1.93428	3.49734	3.94751	4.34642	4.79716	1.91766	5.94622	4.86954	3.65142	3.34074	4.38685
PDE5A	0.360451	1.21204	0.000433069	3.77569	6.2341	3.45501	5.42247	5.93046	9.12929	4.10991	2.2944	12.0416	12.927	1.68593	4.52908	2.12315	6.30623	2.61275	2.71917	0.332461	4.66821	5.76415	0.440846	0.0186075	1.04959	0.40582	5.53563	5.18665	4.94936	0.126353	1.66212	6.02123	0.27428
GPR179	4.01257	2.63674	4.07506	1.80067	4.14734	4.31939	5.0327	2.62948	2.78911	0.416892	4.80393	2.05836	4.71308	2.37071	4.06294	4.25596	1.18105	1.69281	5.22036	2.53067	6.60856	2.43963	8.12398	3.08589	3.1916	6.0472	4.36105	4.79415	2.37849	2.99664	3.06248	4.55556	6.89362
HEPH	1.31624	0.0514684	4.43e-05	0.00609243	7.62667	5.95361	1.46274	4.94077	6.60657	8.02958	7.43697	9.06184	5.63396	2.96232	2.3167	3.33054	3.66915	0.00613342	3.40825	3.4636	5.31689	2.61824	1.65935	4.31608	6.28505	1.8928	0.000719067	5.19876	1.37488	9.58852	0.0162234	1.69229	6.043
C15H9orf64	2.62892	3.36917	2.98838	3.78141	3.91035	4.07942	3.63015	3.76116	4.09069	8.75473	4.46877	2.05836	5.00765	4.54386	2.91472	2.59059	2.887	3.50653	3.7779	4.17561	2.40311	3.65944	2.32114	3.08589	5.54331	5.10232	3.48884	4.31473	4.75698	2.24748	3.18027	3.74568	2.50677
RNF2	0.279731	9.19873	2.54896	7.72597	0.750368	1.85758	4.29446	3.79384	10.5197	0.147114	5.4647	7.22206	0.756792	0.636571	3.07471	0.525796	3.83037	3.70469	0.90555	0.730411	1.7471	3.13884	0.201864	6.20715	3.18247	0.469958	8.43328	1.39038	6.11946	15.0979	3.55896	1.38984	4.37502
ZNF782	2.7108	2.38273	0.000989056	0.00738703	3.02673	0.0483642	5.36692	2.8591	9.82824	4.39314	7.00144	3.46e-05	5.33224	3.87159	1.62253	4.54967	7.67385	1.16912	4.74232	2.77648	4.92965	3.56008	11.2755	4.77939	7.80398	3.6032	0.139534	2.63457	0.694572	0.0882115	1.63415	3.46937	9.30256
RUSC1	6.53306	3.60494	1.19645	5.52748	3.135	10.9132	4.10256	2.93995	2.17691	9.6644	4.40297	4.77036	7.77119	6.11069	4.11726	0.0446931	0.637354	0.525826	5.00058	0.0100426	4.83125	1.79293	0.1317	2.75121	0.302202	3.10978	0.11306	4.73115	4.96377	0.0994698	5.05054	8.14368	4.05728
CLCN3	1.08444	4.08365	2.16725	0.0293752	0.463501	4.58427	2.85859	4.22268	2.65873	0.0257371	4.31811	1.80302	0.0373647	3.63672	8.36875	10.9439	5.69013	5.42718	3.45783	5.05681	1.46082	4.99049	7.49069	6.23201	3.58954	5.08255	2.9461	3.38757	3.52544	0.0215405	2.76128	6.58341	4.27007
LOC101020591	5.62537	1.66536	3.58839	2.58584	1.87234	6.17804	2.955	3.70387	4.58815	8.00729	2.52241	3.831	3.46214	3.95174	3.42093	3.62282	3.79101	3.66443	2.61921	3.39297	4.72107	3.33353	5.31216	1.50697	4.07312	4.00962	3.57884	5.4405	3.42561	3.47758	3.28621	3.04124	2.99797
LOC103876788	4.56602	3.95511	2.17337	3.24121	3.37712	3.35952	4.9502	3.29517	5.76416	4.58581	4.80393	3.08754	2.06197	2.07437	2.82639	1.29529	4.19928	3.02287	2.81625	5.31441	2.80363	2.89706	2.32114	3.29162	4.11549	4.91335	6.54158	6.7118	3.90752	2.62206	4.47593	1.92346	5.95359
LOC101008832	3.96247	3.41687	2.4629	2.71525	3.93988	1.96953	6.36708	4.42129	4.97456	6.72893	3.16162	6.72316	4.47841	2.9234	3.15738	2.60934	4.19928	4.31683	4.33542	3.43969	3.05385	4.43942	3.89665	3.1121	2.9278	4.58737	3.56375	3.43193	3.27605	2.29737	2.8269	2.9815	2.54943
LYSMD4	4.09e-07	1.31414	7.66091	2.27825	2.29379	2.38494	3.91751	5.07028	1.80871	2.01517	1.34244	3.17917	1.85354	1.64681	7.20894	2.26687	3.99585	3.1063	2.96751	5.09245	3.03636	4.0218	1.2767	6.47029	2.2266	1.01952	7.57481	4.1238	1.53805	7.28367	11.1608	4.37938	7.72452
INHBB	4.01257	3.95511	4.6184	3.24121	4.32508	3.11956	3.46514	4.65984	5.57822	5.41959	1.67579	6.43238	2.94567	2.66705	3.79797	3.5158	3.01823	4.83659	4.19003	4.17561	5.20675	4.32017	2.32114	3.9088	3.61155	2.45667	3.48884	1.67795	5.09676	1.49832	2.59133	3.64445	3.76016
TMC6	3.09231	0.858805	3.63841	7.4539	11.8177	8.84089	1.62668	2.33463	0.442412	5.88139	6.6176	3.59332	9.59602	3.58876	3.51806	3.76376	8.99541	1.3112	5.4611	5.32656	2.49655	4.02992	0.000348071	4.70943	2.58783	2.82763	0.000295033	2.96776	0.205839	0.397029	3.93746	0.58009	0.725679
ANAPC1	0.711307	3.53391	3.79483	0.74938	1.16965	1.28323	2.65983	4.87627	1.58687	7.26946	1.77892	8.16965	2.70853	4.06646	3.55397	2.69274	1.81073	4.05258	2.04003	6.29234	3.13786	1.36553	6.41001	9.01789	5.40346	2.68463	1.79951	0.549813	9.72344	1.24121	3.83012	5.64526	7.61499
ABI1	5.72557	3.40179	0.665386	4.87397	1.36606	11.1195	3.36817	1.97876	1.19113	6.55752	5.73306	2.74999	9.04976	3.38796	1.39022	2.50258	1.94381	5.15448	5.48776	3.5493	2.31985	3.80889	2.3313	0.736711	3.54474	0.0291378	0.748066	4.48419	11.8026	9.16783	0.474267	0.0727376	2.48087
DFNA5	0.0222923	4.18593	3.76626	4.56757	3.17341	1.97262	4.47749	2.87114	8.34552	3.88396	5.10063	4.37114	4.08368	0.822455	3.71773	4.15773	5.27046	0.679042	3.28036	4.87029	9.51628	3.61234	3.81614	0.297089	3.95845	2.94421	2.86797	3.67824	4.65527	5.132	5.39058	1.28709	2.40411
RAB1A	5.18441	3.67208	2.24377	4.04486	4.97208	0.00160442	2.77062	6.17674	4.93623	3.30185	1.31297	4.85991	3.87886	5.33605	2.04626	6.26675	6.58362	4.19151	2.71086	2.04257	0.970359	2.42523	6.10062	1.0567	4.37801	5.11506	3.66805	0.000665969	4.11812	5.48797	7.89303	2.68003	2.7155
ABHD18	4.84275	4.83402	3.26005	4.32161	2.54765	3.83946	4.70269	3.26189	3.34693	5.0027	5.8094	1.80107	2.65111	2.37071	4.32792	2.77563	2.49332	3.74836	3.36576	4.04908	1.60208	3.81191	3.09485	2.46871	4.7874	4.15745	5.23326	5.75297	4.75698	4.49496	3.76921	3.34074	2.50677
SLC6A13	5.99254	2.4297	2.70881	6.65777	2.9649	6.8425	1.96657	3.6098	2.64732	3.752	5.23242	2.88877	2.13942	3.3184	2.6923	5.64542	3.23106	0.983619	5.22834	1.45401	3.1437	4.36464	0.000135656	2.34368	3.56821	5.79484	3.58507	4.89995	3.65368	11.5592	2.31367	2.78967	2.70843
LOC101024666	1.77445	4.00912	0.326111	8.76725	3.35429	11.1544	6.81374	3.66341	3.78285	1.08107	4.01481	0.434654	2.6295	0.807872	3.37784	7.28603	2.19821	7.87024	5.07162	5.6362	5.47502	1.96588	0.184432	5.20877	7.7987	1.65232	0.341964	6.32068	1.99043	1.93193	0.30731	5.85701	0.0208614
LRP2	3.45911	4.98051	5.97676	3.24121	2.31066	3.35952	4.12517	5.75823	5.76416	2.08446	3.23986	3.08754	5.89135	1.28413	5.38781	3.14571	3.01823	5.19934	2.95363	2.53067	3.00389	3.15118	2.70799	1.64581	3.94751	3.96847	7.19574	2.63678	4.07741	3.7458	4.59372	3.44198	2.19343
LOC100997086	0.934152	3.71767	7.12985	3.79849	2.59779	8.32249	2.08069	3.42254	4.43075	2.77557	4.59141	3.13341	2.72139	5.2651	2.8931	2.95794	3.60793	3.53559	3.79161	5.12229	1.5339	4.29478	3.52206	3.31117	6.22438	3.94081	1.2784	3.72495	6.09683	0.436531	2.41066	3.79817	5.67632
WDR35	0.863609	1.13084	10.1133	8.00064	1.84862	7.5538	2.55378	6.17203	3.3107	8.47202	0.781497	5.14769	0.138949	2.30498	6.30456	0.293703	0.728998	4.35611	1.67605	6.16772	2.2538	2.21722	6.80236	3.96675	4.48476	5.98533	2.49492	1.83343	3.88582	2.78661	3.58768	3.93114	0.92711
AMMECR1	0.208707	7.37954	7.36453	2.62735	1.76054	1.9573	1.29064	0.799417	1.54762	1.93559	4.59415	3.63469	1.31067	5.5035	7.92215	5.63075	4.71529	0.316697	4.08825	1.67632	0.343997	3.56376	3.87591	6.45415	2.74921	4.8343	4.58437	7.67675	1.75007	4.33132	5.63139	5.44636	5.54835
TBCE	3.37017	3.47834	4.94552	2.80999	2.4253	4.83795	3.38988	5.43782	4.10223	4.02959	3.36314	0.0159484	2.48457	2.21652	4.28182	3.41287	3.39837	3.90796	3.37839	1.45168	3.12395	5.48399	7.08164	2.03342	5.35094	2.65202	5.19704	1.81999	2.47867	6.02032	3.78502	5.39788	5.88858
DNAJB13	4.15813	2.61208	0.050629	0.974532	1.53803	2.47992	3.63028	6.62061	3.13612	5.05109	8.24576	1.36065	2.10843	0.54124	3.14924	3.69766	3.52321	10.3721	7.9375	1.58918	0.692303	4.76228	6.13355	0.145164	4.73505	3.93406	9.05522	1.70213	0.00499956	8.14086	0.338371	8.25377	2.37308
PAK4	3.29592	4.26347	2.05127	0.171193	1.00648	0.176332	4.52148	5.54088	7.45241	11.7618	5.01735	1.21366	3.75845	0.191304	3.08987	0.352851	3.10715	6.36265	1.94159	4.58828	7.79233	4.78406	0.0134681	7.04444	1.92577	3.52814	0.0711113	11.4742	6.67165	0.0777909	1.25881	8.41084	0.123427
ZNF516	8.39426	6.69204	0.0901143	2.16781	3.0233	7.62961	5.47875	7.85974	2.12948	0.109442	0.109514	0.242752	0.118741	4.22487	5.76775	7.16059	1.45469	9.05066	3.61298	3.12069	2.87303	5.8672	0.0247027	0.0259544	5.26314	2.61789	6.88643	9.01291	2.40184	2.77291	4.35251	2.4745	0.0233733
RMND5B	6.64797	3.66522	0.0499438	0.038772	4.2459	2.53288	1.94825	6.09569	7.21962	2.57091	3.19048	2.82302	5.23069	8.22994	2.49443	5.81526	0.882743	0.731558	2.9235	6.98602	1.21124	5.89619	3.91806	9.63311	0.527559	0.941735	8.48064	5.07772	0.509471	2.39372	3.5989	6.19174	0.326553
ADRA2C	2.62892	1.61134	4.89007	3.42127	3.67336	3.11956	4.78519	3.32846	3.34693	5.83649	2.79298	4.11672	4.41851	2.86461	3.88629	2.96067	2.36209	4.83659	3.36576	2.91027	3.60467	2.99871	1.93428	2.05726	3.69554	3.59052	7.63184	2.87649	5.94622	10.1137	1.29566	1.11358	5.01355
PITRM1	0.249793	5.03122	0.596917	2.65962	6.34699	4.47488	3.57137	2.79522	4.86252	8.52849	5.43575	0.0457016	0.391926	5.38346	0.358772	4.56371	4.57929	4.30786	5.74026	5.10377	0.239796	2.44531	5.92401	7.14276	1.28082	1.55312	3.57643	3.84768	9.54089	3.88685	2.75524	0.702883	5.10418
ATF7IP2	5.26439	2.50989	2.6555	1.43603	2.64166	6.57784	4.76915	3.82454	3.32291	4.22173	4.51891	4.3772	5.30613	3.54223	2.72124	3.63156	2.61619	2.6038	3.8999	1.50701	1.07945	3.94741	9.28451	2.4812	4.05305	2.60123	7.13807	3.13231	2.05456	3.77525	3.90235	7.57489	0.0549479
ANGEL2	5.64079	10.5951	0.118605	5.81121	1.08148	0.0235224	5.07016	3.78301	0.044202	0.00847465	8.31264	0.141965	0.108057	5.06166	1.36223	1.57194	5.98756	1.13926	3.90522	3.85837	3.57144	0.385238	15.119	5.72511	6.65364	4.90871	0.26227	1.52866	0.0713321	15.6184	4.56146	0.964291	0.0254663
B3GAT3	4.92771	5.41123	0.0547727	3.73052	4.10957	1.99157	2.89387	5.29162	2.77117	0.0125363	2.00015	4.60506	8.25672	5.27714	1.68146	4.23223	4.15615	5.02842	3.39463	2.73587	2.38568	2.60633	11.8711	4.40337	4.81833	3.38658	6.8061	0.249253	1.62932	0.000630331	3.13908	8.99659	0.143552
SLCO2A1	2.76729	4.98051	2.98838	5.76214	5.98402	2.63963	3.38264	5.09254	4.64851	5.41959	3.23986	4.37402	2.65111	4.54386	2.73807	3.14571	2.62455	5.19934	4.32741	6.57975	3.60467	2.33797	3.86856	1.85153	2.01575	5.48027	5.23326	1.43824	3.22795	2.99664	1.64903	2.73334	3.44681
SSH2	1.83928	4.05908	3.16812	3.51465	5.50414	5.44023	7.02287	3.5145	4.23911	1.84221	1.46476	2.29338	3.16686	5.40778	2.641	1.86799	4.3663	8.84331	1.41754	3.45525	2.00273	4.06302	8.58688	6.71776	3.7529	2.58102	4.3799	2.31702	1.3599	5.11678	0.980915	2.43822	3.6005
RIMS1	4.48792	2.58583	3.23419	0.890872	4.64185	3.3477	4.74983	1.62117	4.07542	8.78575	3.17831	4.71159	7.70605	6.74429	2.31297	0.675747	3.1772	0.911903	3.9598	3.55624	8.77993	2.00023	5.03574	2.27814	2.20097	2.75472	2.60978	0.757647	2.49711	4.02782	6.0383	7.48061	1.14706
SPTSSB	0.951202	1.45056	0.0731602	0.00085411	1.01333	0.148092	6.68134	3.97483	6.21947	1.85128	4.24252	3.58436	0.0118831	0.774319	4.4136	2.72369	2.11002	3.48345	1.83418	7.98529	0.000786187	3.9226	9.19421	10.0053	2.90635	1.95041	6.28566	6.01638	5.18664	1.10554	12.4509	4.04834	6.33534
MAL2	5.00821	2.58199	2.77985	5.12346	2.93129	2.17653	2.8925	4.99623	5.14731	4.69714	4.74473	3.12198	4.26723	2.36654	4.62309	1.81316	1.87658	3.01336	4.73219	4.20815	3.38382	4.35179	2.87777	4.60437	1.87368	2.41418	3.74903	6.59211	2.66476	4.47915	2.52253	3.76758	6.53844
ANKRD45	3.18233	1.9039	5.70509	2.52036	4.08809	4.31936	2.88751	2.42976	3.90475	3.33513	3.42359	2.83024	4.41851	5.53152	4.1512	4.07092	2.75578	4.71563	2.40412	3.16334	4.20545	3.7102	1.1603	2.67443	5.37533	3.21255	1.74404	3.35518	4.58709	2.24748	5.18258	9.00984	4.69918
ZC3H13	1.3044	9.41856	10.2749	4.76235	6.0981	6.16463	10.3528	5.07255	1.73782	3.64473	6.10892	9.18049	0.184184	0.0363641	0.488389	5.44466	1.19601	0.405942	3.72891	1.23098	2.26164	3.04329	4.95797	0.206199	5.43291	0.33592	0.177951	4.4726	1.96663	0.332175	7.77866	1.65554	3.38272
ZNF570	5.02526	6.33772	3.33837	4.20567	3.00868	3.1286	7.61741	5.2728	5.9883	4.11337	5.26411	0.010817	0.0817173	2.54917	3.51651	6.60147	5.36871	2.73863	5.92774	6.8434	4.75987	5.51144	3.63072	0.0527364	3.97278	0.0418405	0.563076	2.73496	3.57555	0.58762	3.53964	6.42176	0.504723
NUDC	9.29558	1.5919	6.17569	4.88526	3.29879	0.89333	3.80386	2.80109	10.2963	1.86502	5.85931	2.32558	2.81545	5.44032	5.50512	0.751017	4.59946	2.90271	5.74545	4.3752	4.67895	2.41683	4.98539	3.28726	3.04599	3.5512	4.16157	2.37432	1.93465	0.00031604	2.07053	3.74293	1.35727
ADAMTS10	4.43205	3.15723	2.36893	0.948519	3.87571	6.70213	3.24837	3.91581	4.50939	1.82505	0.877229	2.2088	2.69691	0.799455	6.09295	3.93358	2.58945	4.20144	3.3955	3.38058	6.14184	2.15444	1.07169	1.93743	5.18827	2.50166	9.36968	5.32413	3.79566	8.3951	3.54194	6.20608	2.03801
MAPKBP1	3.80001	0.196379	1.32681	1.19117	1.36889	9.11598	5.53906	1.26461	7.67918	2.77061	3.81751	0.152638	3.03125	0.338794	2.65061	6.77966	0.170268	2.99324	3.11079	3.97983	0.0630431	5.01952	4.21488	0.599427	0.217808	7.24888	0.97308	6.75506	0.687984	7.29965	6.03605	6.26332	16.1611
LOC110740406	5.25785	5.41996	4.6184	3.60134	2.36991	5.75918	3.38264	3.52816	2.78911	2.08446	5.13908	4.37402	2.06197	2.96339	4.76954	5.36621	2.75578	4.23202	3.43445	3.79601	3.40441	5.08255	1.54742	3.49734	3.86352	3.21257	3.7069	3.3559	3.73763	3.7458	2.70912	2.83457	4.38685
CCDC9	1.41268	4.99405	3.08271	7.24724	8.57957	1.93835	2.73717	4.51216	3.78282	6.74962	0.854584	3.39942	0.0460852	2.38093	1.8751	1.86248	3.94081	0.158031	2.07265	5.43787	5.01456	4.79153	7.95436	0.276792	7.43634	2.01403	0.301661	7.09084	3.22191	0.00751954	6.78749	10.8091	0.00343192
LOC108582373	3.59747	3.07619	4.34673	3.24121	3.02163	4.55935	2.80511	4.26042	4.64851	2.08446	4.02189	2.31566	2.35654	4.3463	4.23959	2.2205	3.67437	3.86927	2.74756	2.15107	5.80752	4.52347	5.80284	3.49734	4.53543	3.21257	1.74442	4.79415	4.41719	6.36786	2.94469	2.83457	4.7002
LOC101014344	4.2893	3.07619	3.53172	3.42127	6.51725	4.55935	2.88762	3.32846	2.78911	1.66757	3.68673	1.28648	4.12394	4.8402	3.26802	4.07092	2.887	4.35293	2.88494	5.06134	4.40571	2.94788	3.48171	3.29162	3.1916	4.72437	4.143	2.63678	4.92687	4.49496	3.53363	4.04939	4.38685
RICTOR	6.17534	0.00277433	8.25085	6.76997	8.58076	5.19918	4.25361	5.08048	0.00398893	0.0767514	0.668299	3.34883	0.0241462	12.428	2.18247	5.62476	4.24519	0.00133798	2.99498	2.85646	4.51973	6.23361	0.00417907	0.0300308	6.93968	2.89456	3.25379	0.0036374	8.04465	3.69875	4.91733	3.42664	0.0065912
SOBP	4.16345	3.10976	3.00758	2.79717	1.86537	3.27888	3.8322	2.73437	0.720414	2.97152	5.19848	4.57733	6.11809	2.5104	2.2933	2.28651	3.30987	2.32229	3.59418	2.29862	3.354	2.50718	6.42298	4.80961	5.74203	9.75144	5.17461	3.83954	3.43306	1.31533	4.80661	7.33243	1.25491
ADCY6	6.16761	4.9274	1.10475	5.5433	2.44061	4.8072	3.42112	3.01371	4.83111	2.16551	5.03274	3.73153	1.62123	3.73092	4.40508	0.768694	6.14434	1.44622	4.69253	4.26587	2.89081	2.50557	2.87389	1.93927	2.90798	3.39798	8.08182	6.24819	1.53123	3.38861	5.04525	2.91203	4.73561
SWT1	1.19297	2.31901	0.355881	3.2206	3.14014	10.4577	4.57539	1.86895	2.23422	6.91605	11.0395	6.18078	1.14468	7.68954	1.57393	3.30202	11.2083	2.68914	0.595288	0.335292	2.86024	3.31676	3.33253	2.25953	5.8207	0.528259	6.71851	5.80119	4.33848	3.32837	0.880174	1.34648	0.142118
UBE2Q2	4.51521	0.612041	0.482937	5.70292	6.44624	4.70976	2.04019	3.14428	3.46977	5.73762	2.51883	6.97678	1.61624	4.70328	2.95976	4.94069	3.59063	2.56303	3.29991	4.6322	3.24698	3.6856	2.55196	3.74262	3.3587	3.73909	4.56124	4.98764	4.16697	1.2085	4.53579	5.95792	2.30608
INVS	4.0109	2.21093	4.48903	7.02245	2.56212	2.05647	4.05626	3.36502	4.14425	1.65473	2.98533	2.54795	1.6216	5.56202	3.62005	1.94805	6.69018	4.11433	4.05127	2.92597	4.61625	3.61064	5.03265	6.35734	4.13639	3.04452	1.26894	2.15771	6.65139	4.57903	4.74161	3.91897	0.913359
CBY1	3.90625	4.02646	4.7001	6.78406	7.42655	3.08845	5.48326	3.427	3.64895	9.84111	2.8452	4.1139	5.37143	2.1698	4.11363	1.52488	0.00497535	6.36994	2.702	0.000603761	0.0183267	4.35418	4.86026	6.99784	4.04049	0.000709659	6.50759	0.000616023	1.6988	0.601583	2.68057	7.79844	1.55245
AKTIP	4.92527	1.72217	3.20449	1.22291	4.4783	5.75025	3.44185	3.2736	2.23413	0.940148	2.08902	2.3694	3.25287	3.89035	3.35231	5.09313	4.43132	4.21054	2.30127	4.77798	4.66257	4.28811	7.27186	0.936766	4.24631	4.74677	7.08215	2.33233	2.01227	5.38571	3.62337	2.37692	6.72946
CCDC141	6.1627	6.02725	3.49594	1.85367	3.96438	6.10439	5.30898	4.3268	5.26459	3.21862	4.90028	3.90177	3.03277	1.77975	2.95191	3.71554	4.952	2.48947	3.39006	1.95381	2.57717	3.71434	0.995576	0.52952	2.34722	3.06503	6.33513	4.83031	7.09799	5.33231	3.03061	0.781663	3.22361
PSMD14	0.0845115	2.94644	8.09098	7.06041	4.09085	1.75963	3.13417	4.48426	7.11845	0.248643	3.56935	9.32171	1.05193	4.78136	2.83798	1.29226	8.76389	3.28192	2.19657	3.29567	0.013654	4.72257	0.224857	0.542379	5.88351	5.22549	0.648775	9.09703	7.16854	6.69714	1.05948	0.908143	1.04743
ICA1	1.61666	9.33935	7.15322	3.40659	2.06547	0.795516	0.239021	3.63954	0.762458	8.76824	4.55839	0.251619	0.204242	0.544828	3.20214	3.13137	0.185807	6.58217	5.68361	0.942761	8.51427	0.933996	0.343693	0.43705	1.55768	12.5344	8.34698	10.5196	4.6529	4.50046	5.37253	1.76894	0.0902528
TSEN54	3.08935	3.47809	4.15732	3.55089	7.26206	5.17302	1.91758	2.78038	3.58518	6.12656	4.06185	0.54513	4.15914	1.03209	3.35913	3.37637	7.25377	3.7445	4.12243	4.54157	6.56467	0.806669	0.604629	0.747335	2.55338	3.18601	7.64024	0.554644	1.49734	1.04369	6.10108	6.04	7.97382
SAC3D1	4.15093	3.95511	4.6184	3.60134	5.62853	5.75918	4.12517	3.46159	5.20634	4.16892	2.23438	3.08754	2.94567	4.3463	2.73807	4.07092	2.887	2.05555	3.43445	4.93481	3.20415	3.55779	4.64227	3.49734	3.35958	3.59052	3.05274	3.3559	2.2086	2.24748	4.47593	3.94815	4.07351
MTRR	0.184753	6.32158	4.2157	5.63072	2.43761	0.0530559	3.55794	3.82347	4.52374	1.68926	5.20433	4.6502	0.116357	7.05373	2.76567	3.3536	5.68695	2.94466	4.73306	4.00928	5.59838	3.85564	3.56089	4.94847	3.95554	0.25928	3.22009	3.36536	1.72221	11.0119	2.92324	5.00436	0.199751
LOC110741432	3.8742	1.61134	4.07506	2.52094	2.6069	5.75918	2.22759	3.16203	5.0204	2.08446	2.12266	2.83025	6.48048	8.19871	2.38477	3.33075	5.2491	1.81372	4.3961	3.16334	4.00519	2.99871	5.02913	3.9088	4.7874	2.64565	5.01521	5.27356	3.05806	1.49832	2.35575	3.44198	5.64024
LOC101007557	4.77134	4.10159	3.37507	4.13467	2.65679	3.87273	3.94785	3.84717	3.34693	2.50135	4.06989	2.36603	3.53481	3.18167	6.53604	2.43709	5.3212	4.14818	2.53622	1.91872	3.20415	5.44733	2.35512	5.35663	2.29391	4.9832	4.78705	3.90907	3.83011	1.49832	4.63949	4.16422	3.49378
SNX31	3.49928	1.58791	6.55867	3.83279	3.75597	0.181634	5.43169	2.32197	2.39307	2.06365	6.77397	2.66017	7.11144	3.17832	5.74644	4.41185	9.52095	3.72801	4.78231	1.4406	1.48695	2.41192	1.14898	2.95321	2.61929	3.08691	7.76617	5.97411	0.756881	4.10251	0.349835	1.85797	7.02272
ENTPD6	7.0387	5.70097	3.3532	0.927235	3.88458	2.08328	3.27296	5.30351	3.6035	1.08714	6.69604	3.00306	2.40728	2.22895	2.05253	2.11783	3.74921	3.07262	3.95772	3.27327	4.70536	6.69085	7.0256	2.80406	2.64801	2.49946	2.82176	6.34007	5.93933	2.92774	4.25802	2.09403	2.9457
SLX4IP	6.30121	5.33121	2.93989	6.14427	4.08734	4.54439	2.07434	3.83185	1.68856	5.07533	5.13815	0.423971	5.57841	2.56188	5.8145	3.66931	4.20108	2.92122	0.822478	2.90974	5.14689	4.76676	0.437904	2.86538	4.43467	2.56624	5.70252	5.58508	4.74946	6.08028	0.397344	2.51046	1.19669
ZNF268	3.73316	0.977476	2.39156	0.447663	2.19211	5.81093	3.41987	3.55849	1.41533	0.0444484	1.20841	6.76241	9.73354	4.45984	3.7492	3.67024	4.62496	3.85002	4.44785	6.61993	0.0485346	3.13499	5.28e-05	4.48041	9.67487	4.78726	6.4455	2.37737	5.09131	4.11871	0.981814	8.20794	0.000210528
LSM7	2.07547	4.83402	4.6184	2.701	3.31787	5.75918	3.38264	2.86247	4.83446	3.33513	3.23986	2.31566	1.7674	5.23532	4.94619	3.5158	4.33051	5.19934	2.74756	3.41641	7.20934	2.74458	3.09485	2.26299	3.44357	4.91335	4.143	2.15737	3.22795	2.99664	4.00478	3.44198	4.38685
LOC110742925	4.15093	1.61134	4.34673	5.40201	2.72539	5.27925	5.94024	2.03036	3.34693	3.75203	0.558596	5.66049	3.82938	0.493898	0.618274	1.48034	3.54314	4.59476	1.64854	3.54294	3.00389	3.60861	1.16057	5.76033	0.923885	2.83462	8.50406	4.07502	4.07741	8.61534	4.24036	9.51606	1.56673
PNMA5	6.8734	4.33238	1.61303	8.04533	0.565281	0.0409353	5.81738	3.28232	16.7219	0.151123	1.33925	5.34864	0.0439685	2.4915	1.57184	2.51871	4.18911	4.91848	3.15351	3.91633	6.85914	1.80693	0.0494947	5.32334	3.40095	4.62085	3.78119	2.95994	1.80472	6.81026	0.817413	2.18645	5.07225
POLI	1.26317	1.33308	1.54202	1.20576	4.85031	2.18489	1.51734	3.86754	1.4425	3.79088	4.05488	6.98976	3.97255	3.23548	4.03138	0.015909	13.1395	2.1769	1.90564	3.75296	1.85592	2.75706	0.00179798	3.66173	3.07082	3.03756	9.12528	4.33672	0.00193398	6.57924	6.66259	5.38434	9.6799
FAM53A	6.19014	5.79845	2.81698	4.82703	3.39135	3.46604	3.83048	3.08262	2.7468	1.848	1.81526	2.97655	3.20682	2.46832	4.98474	3.55418	4.71718	5.18167	3.1373	2.03625	4.05145	3.22964	0.5715	4.39353	1.10318	0.835408	7.73131	7.79192	4.72768	5.9771	3.09483	4.04385	2.76739
SIRT7	6.52894	3.19299	0.0535891	4.9044	4.81158	2.85031	3.20069	2.28737	5.91155	5.65642	4.88811	6.94584	2.15186	3.09191	1.22701	0.0818604	5.66041	3.67704	2.81932	4.09742	2.64225	3.71168	5.68652	5.50705	3.23517	5.1497	1.79156	8.85659	2.01658	3.15102	1.05648	2.35923	3.18979
MTUS1	1.21366	4.17658	3.20979	3.81707	1.04222	14.052	0.412299	2.27248	2.72022	9.72163	2.65008	3.1417	3.14956	5.40572	3.92207	3.75355	8.9856	0.645583	5.50004	1.86	2.30279	4.11496	0.0589975	1.42471	6.53707	2.68179	0.169414	1.31774	12.6361	0.578218	0.703253	4.11699	4.09653
RPS6KC1	3.21048	2.10802	0.367167	3.16324	1.77402	7.57763	3.82207	1.79301	7.5765	3.05544	7.47772	3.62403	0.000234279	2.24022	5.70975	9.06442	3.93777	4.31029	4.35823	0.234836	6.11232	4.7116	0.600638	6.30555	3.7462	2.15964	2.63744	2.62181	2.39364	5.98383	1.47756	1.73015	6.48994
LOC103887540	4.01257	5.27348	1.35835	2.34087	2.96239	4.07942	4.04266	3.88061	3.53287	2.08446	4.69221	3.41165	3.82938	3.1948	3.972	3.33075	4.85542	5.44117	3.47522	4.42868	2.60337	4.14382	4.64227	6.58323	4.11549	1.32282	4.143	3.11619	3.56773	2.99664	4.94708	5.36544	0.626693
ELOVL7	3.32075	2.34377	2.17337	4.86181	3.02163	4.07942	3.46514	3.12875	3.34693	7.50405	5.2508	5.66049	2.94567	5.03776	4.59289	4.44101	1.96841	2.05555	3.43445	4.30214	2.80363	3.91357	3.48171	6.58323	4.53543	4.15745	2.83469	2.39707	3.39784	2.62206	3.88699	2.93581	1.88008
MTRF1L	7.3393	7.33575	6.97965	5.56612	4.06636	5.2492	8.31153	3.35965	2.79495	3.3818	4.38381	7.1167	4.60624	1.02832	2.338	2.90821	0.0631966	1.04495	4.56647	3.77108	0.000256961	3.68795	0.00261497	1.30292	4.20197	2.72296	0.881359	2.68477	12.8484	0.0533131	3.141	4.5018	0.0918668
CROT	6.36476	3.22268	1.35835	3.60134	3.25862	3.83946	3.21763	3.42831	4.09069	5.41959	2.68126	3.34484	2.94567	6.42067	4.06294	3.33075	4.06805	3.74836	3.15969	3.79601	2.40311	2.3888	8.51084	2.26299	3.61155	2.07872	4.36105	5.03385	5.94622	0	3.88699	3.64445	2.82012
CARMIL1	4.5909	4.80326	2.73602	2.7382	2.56833	3.95221	4.24047	3.47572	2.48913	4.73e-07	5.35416	3.81234	3.93298	3.02466	4.76075	1.96578	5.07846	4.69277	3.7234	3.13611	6.53603	5.18785	4.42359	3.93036	4.75705	0.655305	7.08514	3.60834	3.34563	3.51e-07	4.68612	5.20979	1.789
SLC2A5	2.8756	2.8102	2.82304	5.18165	5.96723	5.17898	1.0908	2.8202	3.86437	3.99886	4.82228	3.70199	3.76735	8.60646	1.83564	4.58525	3.77623	5.12255	2.91001	2.62973	3.52166	1.95009	1.85538	2.13778	8.25774	2.41688	1.91728	2.29929	5.70366	4.49125	3.01287	2.3467	4.00752
CCDC93	4.36753	3.42573	2.31239	2.87286	2.41992	2.81224	3.41068	5.01176	2.99278	1.88313	3.02048	4.20716	2.9758	5.49288	4.80201	3.94654	4.39613	2.6445	6.08749	3.6604	5.15143	3.80268	1.59803	2.61491	3.56154	6.47592	1.26323	4.38754	4.71595	6.64851	4.68736	2.29357	2.34222
PLGRKT	2.77185	4.6134	5.68713	2.71921	2.32332	4.47189	4.90573	4.45834	4.83408	4.51269	4.01403	1.8022	4.12333	2.54397	2.69297	4.82923	2.28112	0.00742407	3.44218	4.49683	4.16555	4.82144	1.93427	4.16596	2.98616	2.97334	2.63777	5.24136	5.41924	2.42431	5.82266	6.10276	2.04815
BCL7B	6.8875	4.6091	0.019629	0.6648	5.47497	3.19523	1.78149	3.07323	2.22195	10.1544	4.92583	3.72945	8.46314	11.727	0.0278354	0.189087	3.15358	6.47856	4.78746	1.80596	0.682693	6.76942	0.0619777	4.33676	4.97442	0.0652675	9.6422	0.0111743	6.02138	0.201011	0.271906	1.09631	4.74608
LOC103887265	5.67365	3.81023	1.08668	4.50429	4.50328	3.83946	5.77523	3.52846	2.78911	3.33513	2.68126	2.57295	2.94567	4.8402	3.17969	3.33075	5.3809	2.90196	3.98396	4.30214	5.407	3.55795	2.70799	4.52597	3.10782	2.07872	3.92495	5.03385	3.22795	1.8729	4.00512	3.44198	4.38685
POLR3A	5.08709	6.33874	11.7794	1.25955	4.33242	3.72344	1.66817	4.84553	0.383676	2.8995	3.1675	0.933708	2.92464	1.81927	1.85776	1.29428	4.48093	0.113291	3.27704	5.8936	3.04237	3.96088	1.5349	8.85548	5.03351	1.98871	2.87736	5.87774	2.54685	7.93195	1.98067	4.05322	4.48056
ASXL1	5.04944	5.60483	2.3147	7.65928	3.37273	1.16795	3.4406	3.77496	3.11476	8.34e-06	3.56272	6.64928	2.92994	5.41687	4.46048	2.11115	5.21787	4.03444	2.21331	2.46066	2.38425	2.59212	2.38322	4.33848	6.30881	2.51818	6.53997	5.33561	3.53912	0.800559	3.29132	4.73136	2.91421
LOC101026373	2.10243	2.35146	3.6496	1.82622	4.63051	4.34268	4.18611	2.85383	3.96808	6.25338	4.80042	3.6769	2.70014	2.74791	5.62451	3.38715	5.22299	4.8252	1.75917	4.9751	2.29279	2.53701	3.9296	2.74897	3.92484	2.12907	3.1723	8.23188	4.1961	4.18777	1.68196	3.77428	3.52935
MPI	7.09414	0.0866551	6.0627	2.02179	5.15201	2.39361	2.33562	2.49496	3.40152	5.7154	3.9863	1.61236	0.458578	0.511639	4.80717	13.4532	3.03845	2.23691	1.42157	2.57396	3.72315	5.32318	1.59468	4.52755	6.44031	0.117173	5.56101	10.1625	1.28044	4.03569	0.338615	5.88402	2.36089
EXOG	3.75782	3.6985	2.65718	5.25298	2.25689	7.13656	2.7301	2.32531	5.6374	1.46638	2.28091	3.52605	2.79083	3.73213	3.93137	8.01721	2.79466	2.25629	3.57712	3.31982	4.67734	4.21516	2.41412	4.24053	4.47833	3.71965	1.75076	9.3399	3.02624	1.93808	3.05618	3.32751	2.86874
GALNT11	0.89714	8.85456	4.8612	1.00912	7.23619	3.64337	2.06397	8.07002	4.12135	0.347316	2.55738	1.48514	9.02026	2.86665	6.14561	1.77166	0.94333	4.33143	4.84894	3.19522	3.47513	6.79729	0.760391	1.53893	4.95814	1.46903	4.48956	5.40217	6.57577	5.09745	1.16765	1.5122	0.670683
MEAF6	1.76777	2.33911	1.32144	7.06575	1.30017	9.16551	3.97799	4.50956	2.11667	0.000312448	4.80676	5.93417	6.35598	5.25083	3.99075	3.05614	4.63746	2.25523	6.28035	4.04442	2.41847	2.89563	0.00118764	2.78172	4.67694	2.40921	0.00176304	5.35523	10.7923	2.38264	1.62583	1.03077	5.63364
COL8A1	3.37467	1.88137	1.89412	0.991145	1.84241	8.67088	3.82299	2.18038	1.15994	4.15207	1.84481	3.74361	7.48922	1.12398	0.196857	2.7762	2.70432	0.417106	4.68341	5.24388	3.03348	3.94814	1.13567	1.81181	3.938	3.22059	11.0621	2.02312	13.9416	8.00635	3.5372	2.15995	4.16758
CSNK1G1	2.0003	4.25163	3.4471	4.01916	3.95063	0.363512	2.1962	3.62691	3.05379	0.023765	6.70955	0.200989	7.76689	2.16134	8.61099	0.285567	1.32944	1.34707	2.85796	1.16418	3.61659	1.81844	1.62829	9.49084	3.97442	5.46331	5.60468	4.09917	9.85396	5.27846	2.77445	7.79309	1.39416
POP4	3.30803	3.4191	4.29269	2.60359	4.44962	0.725924	2.89693	3.97556	2.90538	1.26114	5.60168	4.80969	2.53853	4.02389	5.64696	4.73088	2.79869	3.34653	6.90559	2.2477	3.22645	3.88171	4.81426	5.7367	4.73167	5.83561	3.35535	1.1296	4.79006	1.4886	3.44754	3.40296	3.81851
CADM2	5.2583	1.14813	3.5846	0.847305	17.4061	3.07648	1.74811	3.43188	5.31534	2.91361	1.68925	4.00777	1.41056	1.57737	2.49487	1.944	3.58153	2.53293	0.517489	7.25692	2.15182	3.27295	2.26229	5.4246	3.07308	3.37601	0.680385	7.48543	3.59618	3.6491	2.69686	5.52162	7.18014
NAPEPLD	3.04145	3.64655	6.43252	0.61334	2.88589	3.51114	3.34546	5.20448	0.245727	0.690036	1.01722	4.04349	0.0227614	7.66547	5.25996	4.11029	4.17394	0.0464443	1.89746	1.75089	0.0808781	1.15416	8.60895	4.75413	7.56395	3.72394	3.25025	7.57473	1.74319	0.589528	5.39589	3.23523	14.8239
DCDC2	6.70504	5.82622	2.09847	2.71787	2.1877	2.06495	4.53031	5.58432	3.05787	4.58581	2.38899	3.51388	1.47284	1.59875	2.3332	2.95237	3.88457	4.18737	4.39993	3.90559	3.44725	3.39832	2.54484	1.66247	3.55271	5.48019	6.91803	2.75951	7.23163	6.77648	0.688845	2.31722	5.32593
CTSS	3.45299	2.69529	4.5597	2.52703	4.09326	3.94918	5.03098	4.9367	2.57763	1.15e-05	2.8939	3.05148	4.55793	4.16067	3.29372	4.17802	5.8104	4.38655	2.27604	4.32023	0.907458	4.18203	5.93705	6.21786	5.67069	3.09472	3.40678	4.35793	2.07528	3.05281	1.48133	3.04955	5.91301
TRPV2	4.96343	6.39132	7.06546	8.20344	4.39202	4.45103	1.686	3.67882	3.348	1.95e-07	4.4384	1.37837	4.52875	5.63418	5.40622	3.38555	3.40948	1.93966	2.06889	2.42227	3.54662	4.0108	2.22835	3.35792	0.610116	7.42305	7.49626	6.14376	3.61681	2.28e-06	3.56515	1.3008	1.45e-07
PDZRN4	5.29409	2.77487	6.93849	2.71336	3.48858	0.655372	1.07618	5.88567	4.3617	3.10274	1.06269	0.464447	2.6985	3.08935	2.93217	3.48964	4.95576	3.76331	3.07585	1.76558	7.47624	3.58775	6.88189	6.33176	1.78846	5.97136	3.39327	5.30365	3.98028	3.26221	2.50623	2.69435	5.26345
CKS1B	2.42443	4.6517	5.70509	3.37312	2.48178	3.57145	4.06944	3.54766	3.87691	3.649	1.98902	4.27712	5.74058	6.74045	2.26936	4.55263	3.4381	4.05125	4.27844	3.77292	3.4887	3.96521	4.25542	1.78943	5.04522	1.93623	2.95454	2.86776	3.56773	2.77363	3.97117	4.43019	2.50677
INAFM1	3.73584	2.63674	4.6184	3.60134	3.61411	3.59949	3.05262	3.62802	3.71881	4.16892	1.78751	3.34484	4.71308	5.13654	1.85482	3.70084	1.31227	3.02287	3.84658	3.03681	5.00649	2.99871	5.02913	4.7317	1.93176	5.48027	3.48884	5.75297	4.92687	5.99328	3.06248	2.02469	3.44681
C19H19orf70	4.478	1.83566	4.23603	4.45297	6.99988	5.13962	1.54193	4.55418	5.59778	3.57704	1.47687	5.04451	5.47909	4.25067	1.80767	8.5883	1.8797	3.41208	4.06348	5.01559	0.0534834	3.27203	3.13839	5.54481	1.73387	4.60466	0.0241188	5.83987	4.02967	0.617718	1.87694	1.02692	6.79045
C1QTNF2	5.94967	3.66214	5.16175	3.42127	1.42194	3.11956	4.53768	3.52816	3.53287	2.08446	4.24533	3.08754	4.71308	2.17315	3.09137	3.70084	2.36209	4.47385	2.67887	3.92254	5.20675	3.40531	4.64227	2.05726	0.839895	2.64565	2.39858	3.11619	2.2086	3.37122	7.42062	9.41482	4.38685
LOC108582732	1.7261	4.7263	6.33576	6.66346	0.895028	0.999584	4.51872	3.78836	2.83859	1.87889	7.91025	2.72638	4.00084	1.60661	3.33071	3.21544	2.57651	5.03778	1.76666	2.06066	4.79818	4.92866	6.35584	2.15284	4.21466	5.203	3.49401	4.27084	1.83158	8.1823	2.6874	3.75207	1.48772
SMG9	1.87789	5.38883	2.06068	4.45105	2.77245	3.0484	3.94037	2.73902	2.73769	2.73163	2.87227	5.57124	2.11053	3.96987	2.31261	2.35576	3.90072	3.42706	2.73751	3.30027	4.01922	4.1498	2.15384	2.22892	3.71179	6.16707	3.06903	4.8879	4.39303	7.12812	2.70131	5.09663	7.94253
PTGES3	3.37306	6.99884	2.22063	4.15422	5.06622	6.84964	5.48113	4.02748	3.63541	0.868533	5.01944	5.13296	3.54908	4.76879	3.51522	2.95922	3.49454	5.32214	3.15623	3.6581	2.61317	4.89252	3.4e-11	5.40024	4.11934	2.20562	3.09704	4.78317	0.000644647	3.12835	3.84321	3.48263	1.13038
CCNA2	2.35219	4.24808	2.17337	4.68174	2.78464	3.83946	3.05262	3.36174	5.39228	2.08446	3.35158	2.05836	7.36419	3.45729	5.21116	2.59059	2.887	4.47385	4.25872	4.17561	4.60597	4.7776	2.70799	2.88017	4.0315	3.0236	3.7069	3.59561	2.2086	4.49496	3.18027	4.85926	4.07351
ZFP90	4.48147	5.85943	3.22517	1.58534	7.76103	0.329458	4.73051	6.04673	7.13964	1.53513	5.92463	4.5896	4.09461	1.41411	5.08399	3.18342	2.25231	3.90206	1.07261	1.40647	1.97852	3.72551	1.07759	2.30648	6.18219	9.62842	3.54571	1.54328	0.718515	1.13562	5.44052	8.16993	0.864217
MPZL1	0.982315	0.972487	2.06634	3.29272	3.2997	3.86669	4.19043	3.83574	2.0011	0.673009	4.4123	0.389113	1.64602	4.53867	6.42485	7.49088	9.75573	6.79814	3.13009	3.52785	5.24046	10.114	0.922532	2.12459	2.95884	0.411716	2.3616	1.7475	3.0358	1.09442	6.76462	6.54297	5.28785
SLC25A26	2.37434	5.76751	0.950208	3.63708	3.53601	8.25026	1.98929	2.81238	5.74039	9.8777	2.16796	2.91834	1.95281	3.69726	3.52319	1.6572	5.20101	2.38724	5.63218	5.75719	4.80665	3.26962	2.02e-07	2.52942	3.17727	2.38555	4.00873	7.52455	3.4229	3.68727	3.32567	3.66809	0.257555
C16H17orf49	3.0084	4.04496	6.26311	4.98899	4.46458	0.494999	2.47932	3.3213	5.71509	3.00337	4.05609	5.95133	3.11692	2.53905	2.52984	3.64345	3.80634	3.47447	2.61348	4.25411	2.84233	3.77084	2.76006	3.55852	2.6606	2.91603	1.66751	3.03139	6.79908	4.58279	4.38972	2.70836	6.42744
N6AMT1	4.96523	3.67515	3.82383	1.25339	2.92697	2.51817	2.72574	2.00133	1.16256	6.55065	3.15151	4.96607	4.26637	2.7944	4.92797	5.96598	1.94381	2.34234	3.67823	4.39727	5.25769	3.25698	1.5975	3.71902	7.18138	7.22579	8.69741	5.21043	1.88486	2.38853	3.30436	0.841365	1.27281
GRHL1	2.89636	4.25031	1.22156	1.57466	2.92416	3.31748	4.72964	4.96197	3.02788	6.22543	6.17528	4.52805	4.03854	3.03803	4.2279	4.23522	5.47377	2.97242	4.55356	0.707986	3.85832	3.25577	2.00549	3.45603	3.63416	4.80802	0.768791	2.68453	4.75676	6.36786	3.2979	1.13062	6.75785
LOC110744039	4.84275	4.24808	1.63002	2.88107	1.48119	3.83946	4.12517	4.19385	4.46257	3.33513	2.79298	1.54377	3.24024	3.35851	4.68122	2.96067	5.64278	4.1111	3.09101	2.02454	3.60467	5.13338	4.25542	2.67444	4.36745	1.88975	5.23326	4.55444	5.94622	4.49496	3.18027	4.85926	3.13347
LOC103876482	4.42766	5.56645	3.26005	2.701	2.54765	3.59949	3.30013	3.96086	2.04535	4.16892	4.91565	1.54377	4.41851	2.86461	5.91776	3.88588	3.41191	4.71568	4.19003	3.41641	3.60467	3.04953	3.09485	5.34888	2.09974	3.40155	3.48884	4.31473	3.73763	1.8729	4.59372	3.64445	4.7002
CTSH	2.21376	1.13199	4.3466	3.96141	4.66595	7.51447	1.42763	3.22163	4.27653	4.42969	2.56223	4.37402	1.7674	8.52173	2.21539	3.80507	4.5866	3.49008	2.95161	3.0367	2.20285	2.34278	5.41593	3.9088	6.25103	2.92066	1.89566	3.35378	8.15217	3.25645	2.8618	1.9159	2.82765
FLNB	5.57287	11.7825	2.2376	3.01288	7.72376	2.47544	4.35671	3.36076	7.95621	0.00787515	0.778309	2.21956	4.44865	3.67248	2.91246	0.234371	3.2633	5.21792	1.84404	9.7529	0.853921	1.24884	1.63304	4.65479	2.73016	0.0557863	2.967	3.85858	2.03644	4.38632	6.69589	7.84046	0.0090599
XPO6	4.26124	0.509488	0.252141	5.41799	3.94132	2.09052	2.42966	8.93714	0.374416	10.5768	0.0666652	3.23783	0.84108	5.38926	0.856049	5.05323	3.72422	6.18395	3.709	0.472108	4.51143	3.73678	19.5557	3.14512	0.0917242	0.657204	0.0342306	0.0349458	7.85548	6.3241	3.93923	2.33491	1.25285
FAM219B	4.54443	0.16103	3.08815	3.39357	2.54938	0.103859	4.39325	1.87229	0.331101	8.28065	0.210487	13.1161	7.43447	7.10284	6.59432	7.94214	3.50505	2.42093	3.07141	3.45946	3.92892	3.85264	0.12564	2.92526	0.070186	0.532552	2.87226	2.56036	0.261781	8.40453	9.31089	2.90598	0.463705
LOC101000133	5.26191	12.2649	2.82606	6.4835	6.61252	5.56157	1.96447	4.65421	0.0909024	6.06765	3.8846	7.58379	0.00461924	6.54139	6.25979	3.11593	4.36795	3.12034	2.24298	2.09268	4.01153	0.718119	0.562115	3.42942	2.65171	0.315884	0.614552	6.2011	1.45321	4.4611	2.79736	3.37047	0.196412
PTPRT	3.41389	3.51484	2.20128	2.61489	2.93464	1.03251	3.82605	3.97713	2.63485	3.56555	3.92393	1.80143	3.37962	1.84518	5.18423	3.10164	1.59185	4.55888	4.21482	3.35806	6.14781	6.81922	9.62655	4.32976	2.14883	4.90922	1.67986	3.23959	1.35767	4.79427	4.32232	5.80947	3.88723
COL6A2	7.49836	3.23815	4.69153	3.31499	6.26409	3.02822	1.80296	5.54845	3.43008	5.49136	2.49038	0.0572526	0.0118742	2.90027	3.59841	5.32332	5.08994	0.510701	2.99141	5.3108	4.09869	2.2723	1.25679	1.49759	1.39274	0.0339325	6.05105	0.00057001	7.40309	9.4933	9.11272	2.63608	3.89997
ATAD5	9.24477	0.862597	0.238995	3.73324	2.0728	2.43806	6.78947	4.52044	3.9228	1.44139	8.26857	4.25454	2.44157	1.38094	6.31919	2.97097	1.31469	3.64457	5.81591	4.88253	2.04084	3.82672	2.10632	0.766488	3.9477	3.24552	1.21059	3.36279	4.90083	4.39951	7.04785	4.16277	4.10731
MTRF1	3.33815	3.64722	1.4232	3.12481	1.5439	7.25539	5.04626	3.17088	2.61599	4.31823	4.71285	4.73077	2.15822	3.15624	5.39481	3.12751	4.85162	1.72257	3.2966	2.00088	0.864192	3.30226	3.33516	2.6123	3.22178	4.65235	7.04163	5.20773	6.50031	1.4124	7.44842	2.47181	2.95764
ANXA3	0.1983	4.70301	3.48887	3.67541	4.34209	4.7447	5.84727	5.4392	6.54442	1.56469	2.03288	6.68967	2.78471	3.05135	4.48267	2.92364	4.27241	2.6538	6.40385	4.555	5.20674	4.8016	0.283363	3.69862	4.8879	2.91214	2.93331	0.798806	4.55845	4.83262	1.40804	0.506035	4.38639
PUS1	3.29321	1.16212	5.38824	1.42854	3.05529	5.71152	3.43642	2.24458	5.61455	8.25252	2.21587	2.0413	2.02316	1.56731	3.85412	4.40418	1.56162	3.35753	1.9073	1.00384	6.98745	1.8145	4.59335	7.34079	2.99859	2.24887	7.77396	2.85258	2.69571	4.44758	1.40169	3.61421	9.31389
LTA4H	5.77608	8.51728	3.64994	6.08061	4.03508	0.00785868	3.23466	1.26238	6.31109	10.5525	3.56462	0.198706	4.23587	4.36394	1.1352	0.370638	3.06444	2.95112	1.56557	0.00662037	6.39192	1.03161	7.61538	7.48795	2.56589	3.49182	0.00455228	3.11741	0.122197	13.5138	2.01691	1.54599	1.80103
ZBED6CL	3.18238	4.98051	3.80339	4.14154	2.73638	4.31939	1.90295	3.16203	2.6181	1.66757	3.4633	2.57295	5.00765	2.67509	4.16436	4.81109	3.01823	3.39815	4.94561	2.91027	4.80623	2.5921	6.2637	4.32025	2.93963	2.45667	5.45132	4.31473	2.88817	1.49832	5.65381	5.46667	3.44681
DST	3.83345	2.23776	2.24439	2.60057	2.92195	1.97981	1.95476	3.6619	4.86779	7.65024	2.01505	2.49862	3.1976	2.60633	3.12952	2.04733	3.02979	3.19965	2.38368	2.13163	4.2359	2.55309	1.29333	9.4966	7.40257	4.83357	3.38691	1.67238	5.69938	3.23361	2.07529	6.8189	8.64416
FAM13A	7.22083	3.09833	5.92969	0.216515	4.59108	0.0264185	5.44321	1.9298	1.80948	0.115363	2.72675	1.33317	0.159267	7.55148	3.35637	4.35711	3.88661	2.31477	2.33747	6.97189	4.80917	5.47372	0.0530515	6.21883	1.02138	4.96473	8.68662	10.345	7.13107	0.334892	4.27702	1.09272	1.71076
BRAT1	0.123349	1.68173	0.219235	12.0589	6.83663	9.42947	6.75833	1.35396	3.62931	6.32908	4.90128	3.09339	0.0217106	3.48184	0.430481	11.6226	1.85063	0.939938	2.72591	9.80634	0.36831	0.298664	2.75681	3.59094	0.106645	8.25675	3.4516	3.94229	0.640212	0.0808152	5.22577	5.36536	0.114067
RUNDC1	2.3887	6.49863	0.703769	5.92713	2.57864	2.24938	6.24149	5.55843	4.40789	0.982045	2.11719	2.13561	10.5155	2.22178	3.60021	2.01472	4.43189	3.19802	0.944308	0.208619	2.79611	6.21443	4.65417	0.328321	0.447924	0.0949417	3.79703	3.03808	1.98287	6.19757	9.74756	9.18681	4.06634
CEBPZOS	3.78353	4.77916	2.74689	7.74185	4.09118	3.68719	4.70582	3.45447	5.30363	4.07706	2.83272	5.10873	1.39821	3.61078	3.07017	3.54993	2.99793	1.92343	4.26077	3.61752	0.253906	2.92428	4.06551	4.05176	5.48543	5.9185	6.05072	0.897722	1.12496	1.38079	2.72933	2.39953	7.44793
LOC103877192	3.59747	4.68754	3.53172	3.42127	3.91035	3.83946	2.14509	3.46159	2.97505	2.08446	4.46877	4.11672	1.7674	4.8402	3.09137	7.03159	2.23087	3.2647	4.19003	3.16334	2.00259	2.69375	4.25542	5.14315	4.45144	3.7795	3.7069	5.03385	3.39784	4.49496	4.24036	4.25186	2.19343
NEDD4L	5.12276	1.70702	1.58462	3.03951	5.92239	3.96912	3.27276	3.72277	4.00492	0.476937	5.15147	2.87349	0.527657	5.00529	4.87954	2.33121	5.31171	2.20922	2.60693	5.27222	1.71264	5.82613	22.0045	2.69418	3.05511	1.37292	4.15305	0.999945	1.88479	4.8429	2.06153	1.69374	0.160667
ZNF682	4.56602	4.10159	3.80339	3.78141	2.07367	2.87959	3.63015	3.32846	4.27663	2.50135	6.03284	1.81757	3.82938	4.8402	3.81544	3.33075	3.67437	4.35293	3.57183	1.1388	1.60208	2.7954	4.64227	1.85153	4.28346	5.48027	6.43693	2.63678	3.90752	3.37122	4.35814	4.65679	4.07351
RNASEL	3.77836	1.76787	6.20402	3.65176	2.25132	3.61244	2.6052	2.80009	4.40078	5.78964	5.01654	3.90092	5.74444	4.70222	1.74361	1.11013	1.40286	3.10922	3.7581	1.94992	0.170116	2.3085	9.56811	0.771392	1.50053	2.28755	4.17597	5.6119	9.17762	7.8646	3.40411	3.13922	2.15606
ELMOD3	4.79019	3.58544	0.00469693	5.22747	3.1113	3.92849	2.3983	3.40744	1.97415	0.00753836	0.970959	5.55765	5.51964	4.59559	3.29826	5.63033	6.4195	4.27712	2.83913	6.09361	1.38386	1.95968	6.27e-08	1.4312	1.82057	3.55693	9.94043	2.75537	0.720714	11.7403	5.70609	1.96605	4.81391
NEMP2	6.50087	4.24807	3.53172	3.06113	3.7078	7.6789	2.30449	3.4215	2.78911	1.90286	4.6922	4.6313	4.71307	5.33409	2.29833	2.77678	6.17912	5.32025	3.69862	3.796	2.60337	2.54212	3.86856	3.70307	3.61176	3.40162	3.40036	1.71373	4.75697	2.24748	3.87778	2.19654	0.914757
TTC21A	1.3997	4.76516	0.242401	6.23222	4.12593	0.504521	0.867112	1.67657	4.32644	5.17187	9.04037	2.16343	0.721616	3.31572	0.764663	6.6745	0.413509	6.99425	1.35513	3.49525	10.2308	2.87361	3.21219	0.679344	0.810376	0.182958	13.0772	4.98222	5.71241	1.75148	5.79436	0.599517	7.25282
LOC103883352	4.2893	3.66214	5.97676	5.94221	3.67336	4.79932	2.97012	3.46159	3.16099	3.33513	3.23986	2.31566	1.17827	3.06217	3.35634	3.88588	2.887	3.50653	2.61018	3.66947	5.00649	4.26934	4.25542	4.93743	3.61155	6.23617	1.96247	5.03385	3.56773	2.62206	3.18027	3.84692	1.88008
CCDC151	4.78829	4.09609	0.0154425	2.55015	5.2967	4.66422	5.69175	6.77794	0.0764003	3.85138	1.16971	6.26754	3.74861	3.47258	4.16679	0.0483813	5.58546	5.01474	3.44491	9.22887	2.59593	3.45648	2.20864	1.74536	1.86191	2.79329	3.62594	0.324548	3.62981	4.38323	4.23937	5.29836	5.22945
SOCS6	4.35158	7.16645	1.89869	2.51695	2.07039	7.547	4.03631	3.83845	0.649764	8.81e-07	3.90399	9.49e-07	4.11743	5.52291	4.52446	1.93987	3.66856	3.31731	4.93212	1.31099	3.499	3.55218	2.70372	6.34606	7.33745	3.90143	6.85782	4.93051	2.93334	2.61791	2.88126	4.24515	2.18996
GJD2	3.8742	4.54105	3.26005	3.42127	3.61411	5.03929	3.79515	3.29517	2.60317	3.75203	5.36252	2.83025	3.53481	2.96339	4.06294	3.33075	1.96841	3.74836	4.94561	5.18788	4.40571	3.04953	3.86856	3.29162	4.45144	3.59052	3.27079	2.87649	4.58709	3.7458	4.24036	3.84692	0.94004
TLK1	6.60624	5.23966	6.02457	5.20058	0.243868	2.31855	2.35781	3.64833	7.02176	2.21049	1.89934	0.0631204	2.95742	3.59882	3.38528	0.880662	3.24843	3.24539	4.49868	3.13406	3.89902	2.36766	2.1636	7.46264	1.46957	0.219643	5.63128	4.69344	7.00092	2.74819	4.10519	5.1928	6.5501
SLC26A6	4.42027	4.3131	5.2987	3.57088	6.13073	4.49409	2.2286	4.59927	2.17934	4.39434	2.2833	3.51016	1.51543	2.18052	2.23683	0.381689	3.57081	5.93127	3.90187	5.30504	3.49563	3.95276	1.14372	2.85685	3.58824	4.96788	1.79012	6.39322	3.75504	7.99447	2.05182	4.72904	2.07808
ATP13A3	1.63883	1.02417	1.51568	3.81224	2.04757	0.186536	4.99442	5.03922	8.75448	6.16252	2.69466	4.32052	0.75263	0.803853	2.51413	0.181293	3.61052	4.59436	1.03023	1.98253	4.19722	2.96864	3.26884	1.87692	3.59381	4.395	20.6569	1.70586	6.22847	0.552474	3.48928	5.45536	5.19296
LOC110741094	3.8742	3.66214	3.26005	5.40201	3.67336	2.39966	3.71265	3.72787	4.09069	6.67027	4.24533	4.63131	2.06197	2.27193	3.44467	2.2205	3.41191	3.38561	3.7779	3.54294	5.00649	3.25283	3.09485	2.67444	3.61155	2.83462	5.45132	4.55444	2.88817	4.12038	4.71151	3.34074	2.19343
MGA	3.4614	6.15439	7.07311	2.1422	1.85643	3.42469	4.61723	3.76491	2.3453	1.19923	2.88336	4.24751	5.37222	3.82561	3.06104	2.38205	3.54137	3.01418	2.71439	5.67265	5.02014	3.68819	1.45466	3.46758	3.62251	4.41373	3.01383	2.33315	7.74065	3.57054	3.39362	2.04005	4.67478
TANGO2	2.67895	3.97898	0.437203	0.846597	6.09856	4.94005	3.80037	3.80278	0.00591087	5.23278	4.25797	1.71852	5.96762	6.81456	1.54244	6.1366	6.90756	5.92359	5.47259	0.000252008	2.4126	0.850583	6.17475	4.36026	3.66486	9.35978	0.271012	1.91884	8.69762	0.0113667	1.65725	4.27599	0.965417
IFT20	4.76511	5.34077	4.53862	3.60171	3.62414	3.64939	6.34976	3.29805	2.77586	2.50123	1.84238	1.76103	5.59678	3.87426	3.60216	2.89812	4.46173	3.39711	3.10328	5.8524	4.04419	4.38351	1.82971	2.65568	4.02498	4.32293	2.21886	4.15012	3.68	3.99268	2.03794	3.54763	3.46072
CAMK2G	2.97724	4.25735	0.332442	1.79495	3.90598	2.94002	1.62245	4.93503	0.255397	10.6405	3.50854	1.56786	5.96385	2.27834	3.56869	8.84256	5.26424	0.769956	1.8337	2.47227	9.105	3.89658	1.30637	1.13283	1.32006	3.49114	4.4716	1.51071	12.0238	3.57184	4.63421	3.63552	1.34542
RRH	1.9371	2.78322	3.80339	6.48241	1.77743	3.11956	2.97012	4.82626	4.46257	4.16892	5.02736	4.11672	5.00765	1.97559	2.03147	5.18117	2.887	2.05555	3.98396	3.54294	2.20285	2.5921	2.70799	3.49734	2.85564	3.7795	8.72211	5.51327	5.43655	4.49496	3.53363	2.12593	1.56673
LOC101009310	2.35477	3.4489	1.02553	5.07026	5.27472	5.25468	2.46342	3.36697	7.56356	5.82177	5.86317	7.18723	4.71197	5.76755	1.73817	4.11146	5.4837	2.53546	2.19663	3.14064	4.99698	1.81528	1.46535	1.05595	2.11442	0.000559867	5.00182	5.84278	4.53999	4.11232	1.7061	1.93503	2.19942
RIC1	7.05733	4.3526	0.0903695	0.214685	1.54476	7.21941	3.49727	1.58377	13.3094	11.4826	2.60538	4.51573	0.217846	2.3656	2.44317	8.88228	3.75472	4.69554	4.79442	0.855324	3.58775	5.80286	2.01699	0.881912	0.702554	1.44294	5.67284	3.46314	1.38186	3.50255	3.38042	3.45144	0.333894
LOC101010990	3.8742	3.36917	2.71671	3.06114	4.32508	3.59949	4.62019	3.0289	2.04535	6.25338	3.79845	1.80107	5.30221	3.06217	3.88629	2.77563	4.85542	2.78104	3.09101	2.53067	3.60467	3.10036	4.25542	5.5546	7.13911	3.7795	4.36105	4.79415	3.90752	2.62206	4.00478	1.92346	1.25339
CELF2	3.07564	5.04983	1.44312	4.4378	2.48172	2.41592	3.78758	4.95767	0.75678	0.966894	3.30139	0.943815	1.22824	6.01699	3.31742	1.73473	2.91323	6.37212	2.05684	5.09346	6.90667	7.82832	8.00456	4.85467	1.12113	4.80735	0.462033	3.329	4.61082	7.36427	5.87677	3.24184	0.316827
LOC101005783	2.82172	3.2039	3.16885	5.50213	4.16464	11.0949	5.1517	3.02146	2.68416	2.29821	5.87665	0.745577	2.16788	1.44208	3.5959	3.91853	2.95888	4.91986	6.15245	2.67759	0.00336933	1.83285	5.95189	3.21027	5.66392	6.61228	3.1482	1.88837	2.30744	2.35952	2.60014	1.16068	6.7653
FLYWCH1	4.69445	8.03315	3.76053	4.31154	2.3335	8.05673	6.17333	2.98845	2.39375	3.81e-06	1.80642	6.16424	5.46651	2.28905	3.80148	5.09549	5.24086	6.61984	3.5479	3.03456	1.15505	3.08577	0.81171	0.00304776	3.74866	2.71833	2.70163	3.13463	4.96776	2.81709	2.40476	3.58455	4.11528
ATP11A	3.30171	6.29723	7.63527	2.70499	2.32973	5.15909	3.09079	2.40826	1.1152	2.81273	4.21651	2.80206	2.94044	4.80764	3.79591	3.31194	2.63532	4.02363	3.38272	2.31549	1.69433	3.02244	4.69942	5.78029	5.99865	2.73867	2.22173	3.89939	0.598536	2.87718	5.01128	6.01603	5.40922
HTR7	4.84275	2.0508	2.17337	5.22194	3.14013	5.27925	2.97012	3.09546	2.97505	2.91824	2.23438	1.54377	4.71308	1.67925	3.79797	4.07092	3.67437	3.02287	5.22036	3.03681	5.407	3.96439	7.35027	5.34888	2.93963	3.40155	3.05274	6.23239	3.22795	1.12374	3.06248	2.6321	5.64024
RIPOR1	1.25136	5.73775	0.734957	0.78623	4.03653	1.24529	1.71621	3.7379	4.89609	0.406668	5.86019	0.81618	5.07527	3.95739	0.547486	0.562007	6.83796	3.68231	3.88314	6.18404	6.68277	1.66031	0.00750818	2.86404	1.0004	4.13469	4.59528	13.9178	2.23036	2.74033	4.06627	5.22396	9.9263
PIBF1	1.05344	8.28937	6.3469	1.29816	0.985639	5.14391	5.16115	1.77928	3.48748	2.96612	6.06423	3.44069	9.77056	0.876202	3.74918	5.83122	2.45954	0.401799	1.38139	1.40372	1.45703	2.80485	4.31449	8.6028	0.14547	4.14656	7.4252	3.72992	2.72269	4.81514	3.28425	3.50455	2.14668
PHLDA3	3.32075	4.54105	3.26005	1.80067	4.26583	5.75918	3.87766	3.6613	2.60317	5.41959	2.79298	5.66049	5.00765	2.86461	3.35634	2.96067	1.18105	3.02287	4.25872	3.54294	4.20545	3.15118	6.1897	8.22904	3.35958	3.0236	2.39858	2.15737	4.2473	2.24748	2.8269	2.3284	3.44681
CRYBG1	4.70439	2.49025	5.43342	3.06114	4.50283	5.27925	4.04266	4.72641	3.34693	2.50135	4.35705	1.80107	2.35654	6.12433	1.50152	4.07092	4.59296	9.55227	2.19805	3.54294	2.60337	2.13467	1.54742	1.64581	5.12336	2.83462	1.74442	3.11619	7.13547	5.24412	1.53124	1.72099	4.38685
USP6NL	4.75684	2.20141	8.29071	2.81199	9.32078	3.34254	0.134951	3.56729	1.65592	8.68737	0.92339	2.2238	2.54012	3.35634	2.25456	3.12356	3.48573	1.30595	3.05383	6.39882	5.76266	6.84281	7.2741	3.69385	1.26422	6.17698	3.82431	3.27845	2.10396	0.0031755	3.59245	1.98924	1.71136
BTNL8	1.76143	4.5498	6.04893	2.38802	5.3727	5.91801	0.8537	2.5522	5.86507	0.590443	5.07662	2.31208	5.64463	3.03042	2.55976	1.73881	8.21524	3.21721	5.99464	3.42965	1.68531	2.51732	2.46702	0.0217022	5.38878	2.76781	7.19292	6.34979	6.49486	0.98731	2.53971	3.73551	1.68273
ASPN	5.8113	3.22268	5.70509	2.88107	2.54765	2.87959	3.21763	4.42685	3.71881	2.91824	4.02189	2.05836	2.35654	1.67925	4.15127	3.14571	3.8056	3.2647	2.54149	3.41641	6.00778	3.71026	4.64227	3.70307	1.84777	2.64565	4.79716	3.59561	3.73763	8.24076	4.59372	2.83457	2.82012
POU3F1	1.9371	3.95511	5.43342	4.68174	4.08809	1.91973	2.5576	3.26189	5.20634	5.0027	3.01642	3.08754	1.47284	0.296339	1.50152	2.59059	2.36209	3.14379	4.25872	6.45321	3.20415	2.54832	3.09485	3.70307	1.42782	3.59052	4.79716	2.63678	6.62579	2.99664	5.41823	5.56791	9.08705
LOC101017135	3.08664	2.85057	1.17755	5.77901	4.81625	3.21337	4.28313	7.45429	1.95745	1.85107	5.87075	5.42632	2.07876	4.40676	2.82144	2.38319	2.14993	3.90704	3.56756	3.09844	2.70594	6.62535	4.86097	2.54136	4.9158	1.86754	1.68201	2.08174	3.65318	1.74026	3.27737	5.71604	7.06657
TSGA10	7.48718	2.2731	2.7068	0.745752	8.56993	0.00668166	2.4312	6.47272	3.12005	1.59271	6.38453	0.173197	0.0577106	4.07051	3.20151	5.84621	4.44451	0.226012	3.70346	4.99393	8.92409	5.3	7.8662	3.52364	7.40181	0.730994	3.75955	6.91171	3.40728	0.342568	0.00136593	1.8838	2.34345
TMPRSS5	4.49614	0.591371	1.36407	6.26953	8.81126	5.05608	2.32847	3.86679	3.25021	2.92079	3.95731	0.00134458	6.2298	11.05	2.86585	7.47748	8.60808	3.05439	4.40381	2.44183	2.01631	3.24933	2.70831	2.89184	6.85627	1.19718	1.98194	1.9774	0.0253068	0.0483264	2.60883	3.16348	3.13347
SKAP2	5.33936	4.45623	4.05041	3.66217	2.35384	4.61642	3.29355	3.42	6.31694	3.95326	3.67292	4.7572	2.83936	4.90233	3.38767	2.04603	6.25396	3.00032	4.37693	2.70624	3.79094	4.47767	0.785616	2.80923	5.02069	1.45331	4.61944	3.88932	2.45403	4.75474	2.89199	3.33029	1.21414
TIAM1	6.39467	0.653738	0.952811	6.33423	0.919523	4.66871	4.77682	0.958772	4.34117	0.779758	8.13051	0.549767	0.721689	2.29712	3.74775	2.7805	6.87223	2.45634	3.87611	3.01873	3.5102	1.80653	7.625	8.42779	0.502232	3.93496	0.555362	12.0496	0.683029	1.30135	3.71746	5.44852	6.06862
LZTS3	8.97711	3.8363	5.56762	2.59947	3.11587	0.680642	2.62426	2.74857	5.51293	2.35897	4.2648	3.63266	4.24232	2.05882	4.89456	5.41167	4.17261	6.7239	3.25024	5.79744	3.45085	3.13524	2.23032	4.24215	1.71641	4.40306	3.85851	2.81211	1.00331	5.4222	1.37783	4.71642	2.85e-08
MOB3B	5.47318	2.43135	2.91336	5.55744	2.20354	7.81479	2.34415	1.32674	2.75329	0.75957	4.48634	2.09109	0.711072	7.96944	3.02514	6.90978	6.42633	2.88152	3.48716	2.11873	3.81604	1.73318	4.40162	1.10582	8.3643	1.45647	3.78678	3.09623	4.30939	7.06543	1.95544	2.57315	3.48476
LOC108580725	6.08803	4.39456	1.9017	2.52094	2.36991	2.39966	3.38264	3.29517	4.09069	4.16892	4.24533	5.1459	3.82938	2.37071	3.70964	2.2205	3.67437	3.86927	3.36576	3.03681	2.60337	3.76109	0.386856	5.76033	2.09974	2.64565	9.59432	2.87649	3.22795	5.99328	3.53363	3.23951	5.01355
SRRT	8.3567	4.58427	0.757995	7.34414	2.20061	5.03979	4.38714	2.13801	2.26522	11.6932	3.42458	5.26452	7.70937	3.21906	3.54474	2.90809	4.57722	1.49869	1.3858	3.46629	3.01496	2.83374	5.45552	2.78052	2.03813	1.0939	3.25695	1.71672	1.9901	0.00942415	0.968181	3.38605	6.49254
WIZ	4.4034	3.60958	4.36915	4.10137	5.85602	3.20587	4.27733	4.17087	5.22873	5.26611	2.20367	3.9785	3.12524	1.90485	4.41841	2.74793	2.74477	4.28465	2.78816	5.80332	3.0073	4.89032	3.10761	1.24128	1.49903	3.41799	3.58251	5.48755	3.96039	2.32628	4.36192	3.6272	1.78961
YBEY	4.16316	5.26769	1.47774	4.3211	3.87472	2.8686	4.27364	2.71919	4.07068	3.63449	4.58007	7.14e-05	3.88445	4.80609	3.00334	4.67062	3.32024	1.86839	4.84074	4.57005	5.62987	3.20324	1.76712	2.0254	4.0569	5.54086	3.20344	5.92769	3.07049	1.42037	4.79608	2.6903	5.2398
CFL2	4.8257	0.0216327	0.00231457	2.7009	3.08528	6.17374	2.1782	3.11443	1.57555	13.1412	6.82144	2.68745	4.80897	7.83693	3.36997	7.1082	9.40303	0.902244	1.16303	2.86892	2.74813	3.97112	3.62625	0.0240284	6.59704	5.07334	1.73257	0.0286285	4.9842	0.0159211	4.698	3.43563	0.0329296
LOC101006296	1.39303	5.46132	2.28768	4.86689	2.96566	4.49196	5.83248	2.77554	6.15659	6.61112	1.02604	7.61383	0.00957448	2.2197	6.11284	4.17719	2.63052	3.62152	5.02779	2.21768	3.91228	5.05923	3.81959	4.82888	1.67224	1.84239	5.92026	0.00366984	4.64919	6.81284	2.99455	1.67155	0.0105744
PSD4	2.49056	2.78322	3.80339	4.14154	8.59092	5.27925	3.05262	4.29371	3.71881	1.66757	2.01095	2.31566	3.24024	4.54386	2.03147	4.62605	3.14946	4.23202	3.64052	3.54294	6.4083	3.40531	3.09485	3.9088	2.77165	3.59052	3.27079	2.87649	5.94622	3.37122	3.29805	2.12593	3.44681
FTSJ1	1.11142	2.64727	2.5159	3.58674	2.61693	1.95896	3.64209	2.52963	1.74698	5.0019	0.00139835	5.5455	2.14912	2.2548	1.82558	5.63632	3.98367	5.85606	4.43344	1.28491	5.17838	3.11776	10.309	5.78635	3.47881	1.71744	0.00453958	7.23803	2.68237	6.36018	5.23625	5.72392	3.49167
WHRN	4.50165	1.62902	3.08798	1.65188	4.17045	2.1335	6.10856	2.66901	2.77102	0.324571	0.848063	2.82974	9.92804	1.71055	5.48264	4.25341	3.31171	4.26761	0.02415	4.63856	4.96386	3.68235	5.67545	3.45559	0.796264	0.465901	0.519797	0.00800635	1.26593	0.291629	6.05533	23.5703	3.5549
TATDN3	3.68696	4.1331	4.20825	0.322791	1.50144	5.05751	3.37084	2.59408	1.71482	5.83e-06	1.24517	3.51029	4.79659	3.29887	3.69837	5.88175	2.36352	1.62945	3.43184	3.05168	1.24627	2.98231	8.24264	4.82661	3.07788	4.06509	4.73971	4.26308	4.90464	5.02838	8.78467	4.17632	4.80205
ABCD4	1.79369	6.03589	5.38747	1.1819	6.12737	1.28051	7.4135	3.5236	3.83687	1.34114	5.04282	4.63219	3.56943	2.09109	5.3609	0.209409	1.79577	6.45409	4.30066	3.99012	6.42554	4.1235	0.0712903	0.117739	4.68723	1.29857	6.35568	0.574997	8.18939	0.00603835	7.58075	5.83197	0.000999535
MTHFD2	2.62892	4.98051	2.98838	3.24121	3.43637	4.55935	4.37268	3.29517	3.16099	4.58581	5.36252	4.37402	3.53481	3.65484	5.38781	3.14571	5.11787	3.74836	3.64052	3.92254	2.40311	3.81191	2.32114	4.32025	4.53543	1.70077	2.83469	4.31473	4.07741	2.24748	2.94469	2.53087	3.44681
SLC29A2	1.51798	1.26434	1.00219	4.74975	9.69344	5.00571	2.43353	4.66551	3.52414	0.108839	0.992431	10.0379	10.1147	6.13437	3.76647	0.352939	2.28681	4.40776	4.00045	5.0837	8.02795	3.60629	10.2488	1.05241	2.28391	6.15676	0.0573746	0.774051	2.14298	0.00112292	4.10818	1.01014	0.00873009
EDN1	4.01257	2.63674	2.98838	3.24121	2.4884	3.11956	3.21763	2.52963	3.90475	3.33513	3.12814	4.37402	5.00765	3.16095	2.91472	4.62605	2.36209	3.50653	4.60216	3.03681	4.80623	4.01522	6.1897	2.46871	3.1916	3.7795	6.32353	1.43824	4.92687	4.12038	4.24036	3.13827	3.76016
ZNF32	6.59829	7.20235	0.297351	1.02365	6.03985	0.708324	8.14042	3.67667	6.53152	3.31437	2.21698	0.582176	8.07864	0.211064	1.38453	4.85386	1.54767	5.2294	4.31039	5.24365	2.93616	1.72115	0.914146	1.19469	0.0767111	3.83925	2.51668	7.97718	6.98968	0.993821	2.99794	7.4116	3.82643
CDH18	1.79551	5.77177	1.58144	1.77936	1.75659	0.194152	4.95693	3.11929	5.28001	0.359852	3.84008	7.05298	3.18959	0.263647	9.61018	0.994409	4.23093	0.54006	1.81279	3.88205	11.9185	4.12765	4.73521	0.625467	2.29771	0.415631	8.77665	3.83445	8.67858	2.13823	3.16052	2.48699	5.37597
SPATS2L	2.69258	7.58211	11.1024	3.79874	6.22316	1.42609	4.4389	3.18622	2.93283	0.112592	2.51781	6.20226	0.106803	2.77097	0.906232	4.84212	4.14131	2.43494	3.19122	4.8927	0.160634	2.38799	4.29601	0.0310087	0.0274243	0.329631	4.13978	5.57111	1.58185	3.9675	4.00774	8.56887	9.9835
MPPED2	3.36463	3.54188	3.72441	6.16203	2.08073	5.21828	2.59775	2.23449	6.26395	3.79754	3.79419	2.34525	4.42213	2.48391	2.01832	5.2652	2.63393	4.08714	2.49115	2.85043	5.03719	1.80772	6.84551	3.29194	1.10942	1.68829	3.48895	7.60973	3.4428	1.66359	4.04239	4.11093	5.0153
LOC101015792	4.18804	3.48812	3.24563	4.50167	2.65365	1.19983	5.76937	4.0379	4.25177	4.21292	6.08944	6.17508	5.00765	2.02255	3.0319	2.59059	3.47459	4.77556	3.2628	2.02454	2.9544	6.03282	2.79992	2.54475	3.36247	3.78757	5.54676	4.79415	1.45841	5.6187	0.942301	0.607408	4.07351
AP5Z1	2.65826	1.77659	3.78669	5.4464	6.74497	5.46767	4.56796	5.53571	2.87584	2.81151	4.43081	1.97572	4.53691	5.56249	3.41529	2.85217	2.7945	2.38518	4.73032	4.40862	3.99896	4.33046	2.01e-09	2.82946	2.99015	3.86e-10	1.50104	5.60283	4.09994	4.88478	5.1296	6.36712	0.00207213
MICALL1	3.68451	3.67483	8.13288	8.15732	7.83356	3.65934	0.653173	2.20224	3.77418	3.57399	1.65461	0.690867	9.94769	2.45875	0.985492	0.453013	4.1552	1.74835	8.1287	7.08114	0.533038	1.43829	0.0206876	2.36086	5.29851	4.23044	1.70214	4.1738	4.42595	5.78274	2.09455	1.79768	3.97839
ZNF384	1.62027	6.01805	8.23774	3.10581	5.52962	0.348618	4.77984	2.81118	2.93125	13.6048	1.3894	0.546653	0.284649	3.15777	3.35764	4.28111	2.93306	6.88717	1.53918	6.51529	7.27279	0.527995	3.42768	1.97182	2.72487	3.46649	4.29444	2.89168	2.59565	0.0447343	2.87821	5.12103	3.37958
KIAA1328	2.37746	2.18881	6.82736	3.36518	1.77101	0.870495	3.81769	3.62688	9.61907	5.30243	4.21769	2.51317	4.54222	1.07682	1.71637	4.70284	5.40879	2.57667	1.88291	1.60034	6.37636	4.50535	4.18064	3.42096	3.01077	7.07752	1.9762	5.10534	3.21642	4.40207	2.78747	4.12625	0.267956
SCFD2	3.67859	2.93078	1.48014	1.49321	2.12107	3.98536	3.41974	3.49838	3.32543	3.86386	2.88875	5.20211	3.01082	3.23689	4.41731	3.55049	3.67822	3.7918	4.51441	4.11419	5.25521	3.89098	1.18527	5.2853	3.70636	3.51109	4.48479	5.63651	5.99825	3.2856	2.88876	4.3595	2.75419
FBXL19	0.568751	3.99402	0.788556	3.00078	0.82101	5.17757	9.23421	5.68467	3.35407	7.63464	5.85904	2.3847	10.0583	0.739012	6.98391	1.42515	4.12129	3.53014	1.17733	5.43395	0.619899	4.48312	3.03418	1.92485	2.92096	0.42665	1.2907	6.47973	2.25606	4.05007	5.15331	4.58295	1.2385
PKP4	6.43004	5.74523	3.22327	2.9208	0.581444	0.412332	8.3786	3.58022	1.99908	0.00549397	1.00113	0.463801	0.0166128	8.13343	3.84751	9.84815	5.7964	7.02786	6.49814	4.05958	3.6119	0.719588	0.117712	0.0593646	5.47752	3.09976	1.70142	5.75588	2.28925	17.4346	0.11935	0.0543555	0.00566574
OTX1	2.90565	1.75783	4.07506	3.42127	2.96239	1.91973	1.73257	2.72933	1.11564	5.83649	3.4633	4.88861	4.12394	3.65484	3.26802	3.70084	4.98664	5.19934	3.36576	2.78374	3.40441	3.81191	6.57655	2.88017	4.53543	4.72437	3.48884	3.3559	5.77633	3.7458	4.47593	3.23951	2.50677
LOC101006273	2.62892	3.80862	5.97676	4.14154	2.78464	7.67891	2.88762	3.36174	4.46257	2.91824	5.02736	3.08754	2.94567	2.37071	4.06294	5.7363	3.8056	4.47385	3.09101	1.1388	4.00519	3.60861	1.93428	6.37751	2.77165	3.59052	4.36105	2.15737	2.88817	1.8729	2.70912	2.73334	5.01355
SMYD4	5.87852	6.75422	0.000202001	1.30694	3.59675	9.06171	6.50719	3.44264	0.539892	0.0680247	8.76427	0.0117685	2.50302	3.64591	3.75774	2.49245	4.87027	3.03188	5.71602	2.50861	0.440962	4.6001	9.2753	5.41595	1.02807	5.33375	5.97648	2.48078	0.300321	0.519515	4.50915	5.99571	0.0772025
PPM1K	8.24303	0.000125892	2.27758	4.98753	5.83359	1.3818	3.45735	4.48238	0.949913	4.5331	3.09723	3.585	3.89987	7.56556	3.4014	1.67014	2.89033	3.73993	2.33296	0.677707	0.000207557	4.6228	0.00170844	2.17638	2.80509	1.73948	5.67941	1.2371	4.80509	6.84159	4.16339	3.24353	14.0819
ZNF841	5.13571	6.53426	0.0534096	0.366646	0.27409	0.943669	4.17211	4.77351	5.32326	0.00602465	2.33294	3.08183	10.4773	1.93679	5.58084	0.161717	4.12849	7.93558	2.92831	2.40342	5.64447	2.57662	2.45555	1.06662	4.16649	10.303	3.83711	0.498679	8.59562	1.99589	5.0069	5.13312	0.547707
LOC101024666	3.75281	6.53184	7.9701	2.81973	2.30956	3.75261	4.42624	2.99385	1.91489	1.97e-05	2.53847	2.14819	6.97394	5.25622	2.05117	1.58816	1.81257	2.56255	2.44648	1.52592	5.3843	3.8696	5.05508	5.7354	4.31279	4.14283	4.65315	4.62971	2.72147	3.90671	7.28555	3.2149	0.0899899
LOC101011989	3.82787	1.25074	5.22888	4.73783	4.0235	13.4032	3.67915	3.9924	1.45801	1.84276	2.62673	6.35188	5.36614	2.68857	5.73351	3.31465	7.74427	3.46039	5.04209	3.76663	4.66072	3.95904	2.74149	2.90014	2.40978	1.02519	4.22426	2.22885	1.54967	0.602883	1.47382	1.92116	1.12308
GLI3	6.37215	5.20015	2.0543	2.38287	2.9112	11.4717	1.48562	2.46936	6.42868	6.45755	3.21756	2.40827	3.63797	1.64564	1.20746	0.267345	1.50359	3.23495	5.33264	3.2296	2.64384	1.88036	3.33228	0.163137	1.17278	4.32567	1.35281	4.85432	5.85256	3.16304	7.9665	4.58871	6.13764
SPTBN4	4.99055	2.50339	2.65295	2.13547	5.10333	4.61299	5.52135	2.70078	4.11111	0.440645	0.948302	5.09841	1.21824	5.86935	3.51121	3.143	0.719002	3.98446	4.44051	4.79544	3.73585	4.38543	0.952729	3.68603	2.54916	2.69367	5.88329	8.63869	1.37264	0.527564	3.42784	4.40419	9.58904
LOC101025966	2.76729	5.27348	5.16175	1.44054	3.91035	4.79932	2.14509	2.29663	1.85941	1.25068	5.69768	3.08754	4.12394	5.13654	6.27106	5.36621	4.59296	1.93464	3.7779	2.15107	4.00519	2.5921	4.64227	3.08589	5.29134	3.96847	2.61663	6.95151	2.2086	5.99328	2.12018	1.92346	1.88008
CELF4	5.57922	1.2668	3.72	6.64811	3.67968	4.51099	5.06429	4.65989	0.390719	4.18319	2.21754	0.174682	4.7091	1.70355	3.8944	5.40352	5.1025	4.66728	4.27721	3.17696	2.90562	2.03486	6.59292	3.89712	2.06019	3.54135	1.18246	4.02469	1.94884	2.78647	5.15756	3.84221	5.30945
HGH1	4.42766	3.22268	2.98838	4.14154	5.33229	2.63963	2.88762	4.19385	4.09069	6.67027	2.9047	3.60213	3.53481	3.45729	2.82639	2.77563	2.49332	4.71568	3.29707	5.31441	2.80363	3.91357	6.1897	2.88017	2.18373	4.15745	2.83469	2.63678	1.69892	3.37122	3.65142	2.83457	5.64024
BUD31	2.14059	5.31334	3.84496	6.60667	4.5765	0.389758	5.28672	4.70235	2.70299	0.0688178	1.68402	5.77198	1.37005	3.75179	3.76749	3.71425	2.33162	4.54472	6.31162	4.8356	0.85125	4.47332	4.47807	4.16478	5.16345	2.71268	2.45926	7.14574	4.10616	0.0139639	3.17174	4.67189	3.16204
KPNA4	1.16232	2.75055	5.99231	4.1738	3.63097	4.489	6.14384	5.32087	0.366922	0.00353101	5.63948	4.32069	0.12847	0.5142	2.48838	3.04384	6.52162	2.79637	1.89357	2.15241	2.82314	10.2804	4.36215	14.297	3.59312	0.00163571	0.0459188	5.5331	6.83453	3.49548	1.21337	0.0597705	4.20131
ZNF227	9.03541	0.88377	0.0525853	1.02065	3.41453	0.683636	0.411702	5.92687	9.85134	0.0948731	6.83801	4.04686	4.69983	1.55835	1.71249	4.65423	2.24222	7.57234	3.7472	3.04129	3.02084	0.777996	2.25548	4.87025	1.37174	0.273631	1.20531	0.48718	15.2692	0.490232	6.21666	4.39523	8.14663
LRRC8D	4.15093	4.54105	4.11905	2.87849	1.87322	5.88247	2.99335	3.07885	2.68805	1.78945	3.14932	3.07705	4.41851	5.62496	3.3052	3.33074	6.57021	3.14369	2.38668	3.41082	4.80623	3.45639	1.93391	1.2426	4.71011	2.40417	3.99644	5.91863	3.83494	2.99664	4.29022	4.79735	3.44681
EPS15	3.34219	5.42389	4.02709	1.73984	0.587213	4.18642	4.4754	2.79804	1.2705	2.54297	7.50316	3.45572	3.95944	8.06416	4.35603	3.71334	4.35486	3.42653	4.95302	2.77965	1.22558	3.14139	3.61991	6.75382	5.00992	5.75452	3.11034	1.13364	4.31996	1.74838	2.29018	2.03961	3.08317
LOC103882417	2.90565	3.36917	1.9017	4.68174	1.00721	4.07942	5.94024	3.62802	3.71881	6.25338	3.91017	1.80107	1.47284	3.75362	3.88629	4.44101	3.01823	3.62744	3.36576	3.79601	2.00259	3.35449	2.32114	2.26299	3.86352	5.10232	4.79716	5.27356	5.43655	3.7458	2.94469	4.75803	3.76016
AP1B1	7.0705	0.937346	0.365666	0.0415211	9.07159	0.0497263	2.91262	2.47332	5.68289	0.407257	0.343424	0.651314	4.95109	10.4054	6.45511	5.43527	0.364046	0.100789	3.20924	7.16673	4.35813	2.02951	5.13687	5.49726	2.44842	4.59458	1.98188	7.36165	2.59184	0.155757	3.21119	8.60642	4.10964
LOC103882291	3.18238	3.36917	4.89007	3.06114	3.25862	4.79932	5.0327	3.29517	3.34693	2.08446	3.57501	2.05836	2.65111	3.35851	3.44467	4.44101	3.54314	7.85946	3.36576	4.55521	2.00259	3.35449	1.54742	3.70307	4.87139	5.66925	2.61663	2.15737	4.41719	5.6187	3.29805	3.23951	2.50677
CIB2	1.0848	0.993973	4.87798	3.69717	6.52812	3.14025	5.17285	5.09896	2.37109	0.0405274	2.57965	2.29504	2.44081	4.31821	4.57165	4.70763	2.13293	0.992922	4.24091	7.2344	5.9022	4.70405	7.21972	5.33999	4.08211	4.13216	3.54416	2.65143	4.18602	1.12374	2.92493	2.33203	3.49505
USP30	5.3819	0.828503	6.71802	6.21414	4.22753	1.58499	4.0569	5.3396	2.5812	6.58365	1.51479	0.189604	4.60783	4.50666	3.24612	5.63984	2.63635	2.47935	3.45309	3.48641	3.2094	3.95635	5.21614	2.02977	4.37249	5.74981	3.08053	3.55415	2.93411	1.59763	1.05128	3.2952	4.80778
CELF1	4.03794	8.41086	2.9235	2.60038	4.0972	3.08842	2.63848	4.78766	2.33095	1.66048	3.29247	0.566347	2.46317	4.1433	8.07919	2.42328	4.56304	4.10473	3.35809	1.25994	5.2534	4.43765	1.67081	2.91389	3.19073	2.14833	5.73999	5.97905	4.34875	7.13325	3.77307	1.5099	1.18747
EXOC2	8.11002	5.10567	0.000395801	3.02968	2.06897	2.6815	3.31038	2.89093	1.05784	6.49958	1.29069	7.23811	1.64896	4.35321	2.08572	3.14955	3.07188	0.717241	1.53833	4.10246	1.14599	2.7159	2.208	3.67834	5.543	6.48128	3.91504	5.14194	3.98074	4.51273	1.33071	5.01315	10.4712
TXLNB	4.01257	1.75783	4.89007	6.66248	4.56207	3.83946	6.27025	4.16057	2.97505	2.91824	3.91017	3.60213	5.00765	4.14874	3.97462	3.14571	3.67437	6.04574	4.60216	3.79601	2.60337	2.5921	2.70799	3.9088	1.34383	3.96847	2.83469	4.55444	2.2086	1.8729	1.76681	2.6321	3.13347
LOC103884077	4.84275	6.15239	2.44504	3.60134	2.19217	4.07942	4.04266	2.7959	1.85941	2.08446	2.9047	3.08754	2.65111	4.74142	3.53299	3.14571	3.54314	4.47385	3.7779	2.78374	3.20415	4.52347	3.86856	4.32025	3.94751	3.21257	5.23326	4.55444	5.09676	3.37122	3.06248	1.92346	5.01355
ANKS6	5.38151	5.81877	4.85518	1.59002	7.42857	0.530451	4.83631	4.15635	8.48334	1.54917	1.66198	0.622276	0.706418	1.967	4.07301	1.27555	6.46095	5.29493	8.1534	3.47568	3.93995	7.09444	1.44e-06	5.60553	3.44149	3.94891	2.94546	1.79784	0.116035	1.1418	4.58908	5.42705	1.67872
CCNL1	1.05608	0.748201	1.44272	6.45428	4.84574	3.37806	1.62978	2.79058	1.4672	7.15774	4.33503	6.00943	0.00412054	7.69378	2.04345	1.19856	11.1728	7.00846	3.37771	3.27563	2.8729	4.50918	0.0109318	1.63449	5.59042	4.33695	3.52287	0.683543	6.78949	2.8852	8.49109	1.62169	0.000931516
PTPA	5.14685	6.6485	3.20347	4.25922	4.16735	2.02786	2.04676	2.18179	3.82837	3.9061	2.06344	2.61906	3.02901	3.63792	6.03636	2.57558	4.24173	5.95832	3.68477	2.1008	1.19088	2.58087	3.06785	3.55294	2.11238	3.5435	5.36644	4.9288	4.39992	4.44808	4.04413	3.89907	3.53735
TSSC4	5.97395	5.13932	3.01929	6.81076	4.55497	3.33496	3.24875	2.57982	1.20835	6.1361	6.61949	3.14351	7.61892	6.13073	2.58341	2.14821	10.9124	1.13363	2.33045	1.12362	2.65096	2.94869	0.655251	1.05462	3.02919	2.5133	0.0624102	6.48127	5.83751	3.01314	3.89502	1.13711	0.996203
KIDINS220	6.27279	3.79382	5.74864	1.70154	2.49591	3.78248	1.12422	2.61674	3.09458	2.35454	2.80505	2.03635	3.09126	5.11637	3.70769	2.61171	6.30594	3.4161	4.03028	6.61051	2.43856	5.30236	1.80388	5.07254	7.68236	4.2478	4.88146	2.65676	2.11495	2.95972	4.19145	2.54084	1.4144
C19H19orf44	10.828	0.258686	6.27632	6.64043	8.73332	8.09615	4.68593	1.77224	2.44082	0.231015	2.06579	0.18109	9.94744	1.2678	4.82091	3.60928	3.91345	6.10301	4.65945	0.46297	4.18237	3.20479	0.178595	0.253771	0.548026	0.234261	0.517495	4.89883	0.194889	2.82e-14	1.51213	5.97083	11.3168
ZNF571	2.63923	2.60639	2.98573	4.08319	0.793037	2.98332	3.30614	3.44109	6.88428	4.77539	5.92909	2.86177	2.52292	4.12571	3.46138	2.70902	3.22632	4.714	3.39147	3.34639	1.49675	4.0432	1.62028	1.59592	5.10829	1.89425	8.19298	3.88466	2.41142	5.55229	2.8966	1.43796	9.08532
ADD1	4.46793	1.11122	2.23102	2.86152	1.42316	1.63775	7.65778	3.35442	2.49928	3.54437	6.11583	3.60762	4.95161	6.90692	2.68153	1.95945	5.37461	1.39241	3.33904	0.995443	2.39593	2.96674	8.71939	4.27528	3.49285	2.00843	5.83067	2.18847	2.98274	4.643	5.06331	3.67754	3.6324
PCYT1A	3.62204	1.64592	0.734597	1.43261	8.88701	5.70704	5.93546	6.70698	1.00496	0.455395	3.00224	2.27036	3.43484	2.4235	4.02513	4.99291	0.490468	2.45104	0.952578	1.00851	4.19615	2.6983	4.15692	6.55082	5.22054	10.8552	1.30454	4.58647	4.87975	10.9451	0.506639	2.10014	0.794844
CEBPD	2.21383	4.24808	4.6184	3.06114	2.78464	2.63963	2.14509	2.96233	6.13604	6.25338	3.91017	3.85943	6.18592	3.95118	1.32487	4.07092	2.23087	2.4183	1.51116	4.04908	2.40311	4.21852	2.70799	3.9088	1.5958	1.32282	7.63184	0.719122	7.47525	7.86618	3.88699	2.83457	2.82012
SLC43A1	4.9278	5.45946	0.0349874	4.41707	6.08746	4.1845	3.65025	3.89889	2.99748	4.01242	3.328	2.62415	2.67061	3.45198	5.21574	1.20263	3.3485	4.43255	4.30524	3.23078	5.11147	2.93752	1.03666	4.97789	3.0877	3.73907	6.5818	2.7558	1.82044	0.00605207	2.15528	5.31876	6.95638
LOC108581865	1.66037	3.66214	3.26005	2.88107	3.14013	5.75918	4.20767	2.03036	2.41723	3.75203	4.46877	3.34484	7.06962	3.8524	4.68122	3.70084	4.06805	3.38561	2.40412	2.40414	2.80363	4.47265	3.86856	4.93743	3.35958	3.0236	3.92495	2.87649	3.56773	4.12038	3.65142	3.44198	3.76016
NOCT	3.61349	1.81709	3.97068	3.75515	3.98058	2.12902	6.0436	3.73432	6.75111	0.000353705	3.31899	7.08609	0.81162	3.71338	4.47252	2.78767	3.846	3.7744	2.86408	5.00896	7.13239	1.54727	0.0992685	4.68265	4.07526	3.8333	6.20596	6.71735	3.16267	0.568852	3.45756	0.748	4.24469
LOC110744040	4.70439	5.12699	1.35835	5.76214	2.07367	4.79932	4.62019	4.55999	4.09069	5.0027	7.03831	1.28648	3.24024	2.96339	5.91776	3.88588	5.38033	2.17647	3.36576	2.53067	3.00389	4.01522	2.32114	1.64581	3.86352	2.07872	5.88742	1.19854	6.62579	1.8729	3.53363	1.82222	2.19343
LOC110740882	3.18238	5.85942	1.63002	6.48241	1.77743	4.79932	5.77523	3.26189	5.0204	2.50135	3.68673	3.85943	4.12394	1.58047	3.53299	2.2205	2.36209	2.78104	3.7779	2.02454	4.40571	3.50696	1.54742	2.26299	2.51969	4.5354	2.39858	4.31473	3.90752	5.24412	4.59372	6.07408	4.38685
VPS9D1	7.39505	2.00937	6.46797	1.98924	9.32525	1.52193	1.96721	3.61048	4.72654	1.02028	3.29027	0.176262	4.78899	4.78954	3.32138	5.53285	3.95811	4.69291	5.20677	3.8211	5.66301	4.19504	2.19342	3.91366	2.7725	3.20398	3.26273	0.953057	2.29713	5.46617	1.25696	1.68331	3.46353
G6PD	5.01879	0.0694543	1.79778	11.1635	2.61499	2.46219	5.74855	1.41966	4.83624	6.52824	1.70223	3.13357	0.297324	1.71544	4.87802	2.83626	1.53592	5.1491	2.30467	7.61552	1.01275	3.58757	6.51439	8.3619	1.863	4.67876	3.10374	4.73205	0.0433689	3.15302	1.78159	8.19296	0.0767666
MTIF3	7.26088	5.11868	2.44195	1.87242	1.85912	3.46086	3.65552	4.83771	7.70706	4.75505	3.96774	2.45332	2.58913	7.06286	2.14222	1.98451	5.07812	4.10047	1.64651	7.02629	2.6709	4.73836	1.47939	0.0257821	5.10728	7.56641	0.0370595	1.98249	3.31994	0.266433	4.81714	0.868926	6.00477
LOC100997559	3.94447	4.23101	2.97866	2.60384	6.4837	6.07558	2.84653	4.42733	2.36623	3.67635	1.93457	1.84352	4.36288	4.50679	2.78823	3.70011	4.11664	4.78324	2.87688	3.06854	5.00619	3.86047	1.06609	1.81419	2.32962	1.56231	1.32199	1.84962	3.60751	7.10658	5.06071	5.53294	6.15845
MFSD13A	3.39928	3.21652	4.88348	3.59256	4.3154	6.23359	3.88893	2.4135	0.0157223	3.63478	1.16645	2.71026	3.47169	5.99724	4.90493	5.45754	0.669809	5.94637	5.65253	0.741659	0.601764	5.14644	2.83846	5.12423	4.70736	0.43004	5.66259	1.86409	2.19334	5.26396	5.35673	3.65368	4.71104
TBCCD1	1.60092	6.2255	5.05195	2.67261	1.96878	0.405549	5.64079	3.08241	2.74252	0.659103	4.10113	2.49885	0.0674807	4.08027	5.326	0.0691852	12.4735	3.24009	3.78553	2.54419	8.8518	4.28832	0.400713	0.571992	5.92529	3.70321	0.53494	4.90252	0.6576	6.45692	1.53292	3.92067	9.87262
ZNF384	2.0861	2.30843	3.52902	1.42776	4.702	5.17798	2.82896	4.96082	2.27748	5.55703	1.2084	8.21088	3.96727	6.52282	6.08512	2.74728	1.5761	1.63861	4.67325	5.11086	9.79943	4.60965	0.142804	6.04421	5.17603	2.04825	0.137385	6.31012	1.52537	0.0284977	1.40348	2.28357	3.67633
DCPS	2.07547	2.63674	4.6184	3.78141	4.20659	4.79932	4.29017	3.76116	4.27663	2.50135	3.35158	3.34484	2.35654	3.06217	3.00304	2.59059	2.23087	3.74836	3.50314	3.03681	4.20545	4.62512	3.48171	5.14315	2.93963	4.91335	5.01521	4.55444	3.73763	2.99664	4.94708	4.15062	1.88008
LOC108586032	4.42766	3.07619	1.9017	3.60134	2.36991	2.39966	3.46514	2.76262	5.20634	4.16892	4.13361	3.08754	6.77505	3.55606	3.62132	2.03546	3.67437	3.38561	2.88494	1.64494	4.80623	2.5921	2.32114	5.96606	3.1916	3.7795	2.83469	4.55444	3.90752	1.8729	3.88699	4.35309	7.52032
NAIF1	4.03396	4.82569	0.481921	4.13271	6.29942	5.98847	4.06723	2.71502	2.65967	0.843	3.94896	8.57135	2.63218	5.80704	3.73052	1.66313	0.443894	4.74304	3.24406	3.84098	3.77609	2.09035	3.01446	0.75078	4.11591	2.7493	2.77683	6.47169	4.70632	0.590193	3.59801	5.13922	5.3099
CEP70	0.0808668	0.514069	17.5414	3.65764	3.67539	0.12574	5.64948	0.830627	0.253513	3.54234	9.95117	0.464682	0.612549	0.831834	0.369153	4.85526	5.50168	1.52983	3.9598	3.43773	5.59135	0.0702005	4.81526	0.195357	5.9271	4.23407	0.191325	8.74125	5.02231	0.00292833	3.8563	4.587	9.13962
UTP18	4.99963	4.21515	3.81656	3.04931	3.14622	4.04791	3.84107	3.24629	3.79614	3.53097	4.30702	2.61117	6.96116	2.35433	5.2299	1.35527	3.24957	3.72962	3.46201	3.38753	4.74671	4.35658	1.54347	4.76365	2.60799	1.89453	8.16138	2.20061	1.21393	4.88318	3.27178	3.4619	2.30662
SOX2	4.04169	2.47339	0.00709525	8.62027	4.37999	5.79537	2.2857	5.81156	0.0477356	0.00349923	0.677197	4.468	1.31605	11.5798	2.5196	0.557222	4.06492	1.80082	3.12504	2.30801	7.48085	5.38842	12.1489	0.0673914	5.40366	3.15141	3.18312	3.50407	1.43725	0.945667	2.01542	3.00714	6.1199
CLEC16A	4.20308	4.17142	0.0334368	9.24936	5.79188	5.67993	4.26871	4.57083	1.9856	5.48e-08	3.92808	4.16637	4.65438	2.35187	2.09966	0.241461	8.35847	2.09388	4.54345	3.41285	5.2454	2.32976	5.08783	3.69873	6.25907	4.40654	1.5002	0.0461972	6.13481	4.05881	0.227688	3.92392	0.993394
LOC110741096	5.67294	3.22268	2.71671	2.701	2.84389	3.11956	5.11521	3.79444	3.90475	1.25068	2.23438	3.60213	1.17827	1.97559	3.97462	1.66538	4.06805	6.16666	3.7779	4.17561	5.20675	3.71026	1.54742	3.08589	2.26772	2.83462	6.75963	4.31473	5.26666	5.99328	4.24036	2.93581	4.38685
IL17RD	3.96389	3.40259	4.7328	5.08889	4.64754	8.17516	4.59942	2.43247	1.16533	1.49532	3.07081	0.0118783	5.58786	1.68754	3.48776	1.53741	2.11168	6.179	5.33484	3.46995	4.80672	4.04505	5.39159	2.67072	5.98319	4.19825	1.36725	0.994717	2.20552	4.49542	0.865631	3.68401	6.79324
XPNPEP3	0.195449	1.18567	3.84503	5.53021	4.41142	4.25351	4.31258	2.94625	2.93218	4.23271	0.266582	5.33809	5.65807	5.39848	2.97051	0.243201	4.85509	5.23385	4.20666	5.83697	4.83276	2.24626	4.63955	0.216765	5.93533	8.23635	0.448645	4.17911	3.42106	0.0579862	4.89968	6.7034	3.24e-08
LOC101011811	2.6388	3.35648	2.17337	4.56043	6.84517	3.88873	2.38416	3.34138	4.72023	4.0855	5.89976	1.30777	2.74334	6.86499	2.37049	5.24967	3.5634	2.94505	3.80563	4.1297	3.71566	4.06833	2.29206	2.86993	4.34328	4.42653	3.27841	2.72871	4.39505	0.827138	3.22442	2.44925	4.1456
HELLS	4.02949	6.13055	3.39527	2.15267	3.14778	1.24592	2.67645	2.58244	2.98774	5.95985	2.5258	4.59227	4.8862	2.9555	2.1906	3.42713	4.07765	2.50876	2.99743	3.39602	3.64355	4.78385	2.96822	5.9695	3.39668	3.43323	2.88077	5.62577	1.61027	3.46347	3.45948	5.54184	4.98736
LOC108583929	4.01257	5.41996	0.543342	4.14154	5.68778	2.15969	3.30013	3.89429	4.64851	4.16892	4.58049	4.37402	4.12394	2.76583	3.70964	5.55126	2.887	4.23202	4.25872	3.79601	5.80752	1.93137	1.54742	2.46871	1.51181	3.7795	2.83469	3.3559	2.03871	1.49832	5.88938	5.56791	3.13347
PCDH15	2.02545	2.6489	0.97462	3.6729	2.00557	2.82711	4.04508	4.58765	6.05036	3.58755	3.91351	2.58292	1.74978	2.20048	3.34543	3.04981	5.20305	4.32217	3.75775	3.6959	2.67657	2.92692	3.65875	3.83293	5.3864	1.82341	4.0432	3.02275	7.52048	8.49505	2.72181	3.58082	3.68097
UQCC	2.86923	3.25725	3.44285	5.72123	2.4716	3.64784	5.43287	3.26274	3.77886	1.34807	3.13536	4.10818	4.08081	3.04018	6.3992	2.8073	2.83166	4.15271	2.19685	2.69649	2.59072	3.90217	2.90686	3.53046	3.3067	1.63667	3.27877	5.10242	5.65942	2.75331	3.16088	6.73987	4.34959
NAP1L1	9.48627	2.64534	1.22317	3.29658	3.14989	3.62526	5.00751	4.22041	2.9778	2.35587	2.88602	3.81047	3.95054	2.65768	6.68981	1.28379	2.1632	5.62348	4.13213	2.54045	5.16131	4.5039	0.947997	3.37962	3.95565	2.05775	3.69285	0.795287	4.33546	5.60351	5.45929	5.06529	0.912351
CTNNA2	5.08605	2.68156	7.56064	2.8278	4.21975	0.68756	6.12943	4.27354	6.67863	2.25456	2.68999	3.33297	3.40425	1.05736	2.27188	5.19578	7.98999	3.18042	2.97767	7.67994	7.43948	5.65526	0.956766	0.92066	1.53735	3.83377	2.78636	1.21366	1.95593	4.63302	3.31535	1.7263	1.43799
ZNF331	8.12085	5.19736	0.00203888	5.87832	4.42848	3.27184	5.14059	2.55568	0.00224879	0.00606299	1.42897	3.39295	5.85215	5.15519	5.51244	4.07706	5.42346	1.62431	1.94319	5.41891	1.21151	11.7963	6.98321	7.12921	2.90221	0.00277423	2.83711	1.31784	4.11859	2.62282	3.57811	0.623125	0.000603557
PURG	3.62796	1.60637	3.87916	3.06438	5.59443	3.75888	2.82709	4.10764	4.75086	4.72212	3.89176	4.11263	4.23034	2.67384	5.95792	1.15195	0.520956	2.88434	1.58096	4.08721	4.81334	3.64804	8.75537	7.28973	1.91407	2.34396	3.79067	0.238623	0.862899	5.95477	1.24772	5.01781	4.61688
JADE1	4.71265	2.36267	3.56834	3.24782	12.4959	5.68019	2.48297	3.90201	5.79061	5.23946	3.64216	4.38122	8.05517	4.79505	0.268788	3.86844	0.21185	1.7599	2.46421	7.17527	6.25886	1.5337	0.263952	1.98398	0.0287335	4.04115	1.55209	0.0827978	2.81223	5.08181	5.44143	1.71653	2.6206
LOC100999925	5.49829	3.54777	2.71671	3.96147	2.02392	2.1915	3.79515	3.48481	2.93065	3.09477	3.10796	2.31566	4.41851	3.41794	4.76954	4.07092	2.887	3.2647	3.84658	1.29832	2.40311	3.51351	4.64227	3.49734	4.34508	4.34642	2.39858	5.03385	3.73763	5.99328	4.21168	4.32077	4.38685
ASB7	4.865	3.15171	2.20054	3.51613	3.44127	5.12462	2.50369	2.18605	1.82027	4.32622	4.2624	2.09771	4.31952	2.78326	3.59193	1.81882	3.64104	3.44069	3.77855	3.60252	2.22323	3.30618	2.81794	6.24205	3.9289	4.51732	4.23418	9.02491	5.32029	1.53175	3.85602	2.8571	3.04106
EEF1D	5.35395	0.902075	3.98861	4.28051	9.08408	7.90636	3.40818	8.75128	1.34774	0.185117	2.53266	7.34268	0.657852	0.254598	0.17196	3.49179	3.11071	2.15903	2.40598	1.98875	0.289186	7.68944	1.16892	6.57348	1.76909	5.90349	5.4237	0.00730532	0.111253	4.61455	7.09107	2.46791	6.92149
SORBS1	3.5661	9.91523	2.16182	0.0671245	3.23916	0.0392371	2.96856	3.35187	2.53175	5.35969	0.816936	4.86782	2.4333	1.1372	6.64883	5.14011	3.83017	5.99084	1.11025	2.08022	0.078886	0.80714	0.181822	7.34214	4.37668	0.0216106	4.40649	1.82484	4.76091	0.0177504	9.6132	5.59453	13.0587
LOC101001053	4.44461	3.90399	3.0583	3.65284	2.29228	2.39966	3.63015	3.55378	3.53287	4.03793	4.43075	1.54377	2.87627	4.29383	2.57077	3.67059	3.09554	4.71568	3.27445	4.46099	3.00389	3.06756	3.6647	5.42766	5.16767	4.50549	1.96247	4.46859	2.40654	5.24412	4.47593	4.43531	2.0633
ZNF768	5.52284	2.53958	3.46402	5.04667	7.56974	2.64879	2.29461	3.82449	1.31549	2.68365	2.36092	4.1811	5.12685	3.69107	3.13471	3.46112	4.74967	4.68932	3.5999	4.12964	3.46271	3.55229	6.18141	5.3012	0.752465	0.0417426	4.41754	2.03742	1.17628	2.51304	4.92439	4.10677	4.82164
LOC108584852	4.79674	5.3981	2.25878	2.84458	4.64031	6.83643	1.02721	3.29993	2.37801	5.05342	3.71367	3.92794	2.45633	0.0601951	4.26217	3.76935	4.40391	2.23921	2.1131	2.98422	3.05118	2.72169	3.99427	7.25602	3.34762	4.79831	2.37318	4.09831	0.372566	2.3358	9.72263	6.45263	0.320842
MTHFD2L	2.34846	5.2039	2.48171	2.69047	1.59311	6.91777	4.29036	4.21761	2.00613	2.59e-21	4.34949	3.4849	2.43135	3.0368	4.95522	2.10606	3.92033	3.78416	3.55514	5.12615	2.37194	5.43569	1.89996	4.55084	4.00892	1.42642	4.49671	5.88139	4.61611	4.37272	4.15271	4.87467	2.65031
AMPD3	4.61521	4.73162	2.7936	5.63754	2.57723	6.71928	1.84592	3.77953	6.08175	1.25817	5.80468	3.53561	0.879046	6.58037	4.02472	3.07033	6.24663	0.00354587	3.09749	3.90583	2.66576	4.22929	7.37763	2.215	5.34327	0.924711	2.89616	2.77572	3.61922	3.47037	0.920885	3.27434	2.32208
LOC103881168	0.731098	4.86921	0.042184	5.60572	8.43844	15.3257	7.24147	0.994117	2.73548	3.42483	1.2025	2.79137	5.60402	4.303	3.84062	4.64048	5.06548	1.30148	3.65715	2.11802	0.211653	0.917747	3.51262	1.04754	1.45055	0.921694	4.24264	1.65385	1.09616	7.7741	2.01486	4.45257	5.9636
RHBDD3	4.07354	0.00133528	3.52485	3.50106	3.57922	0.000540006	2.62906	3.44204	1.67733	6.22345	6.5664	3.59477	5.55462	4.19509	3.35455	3.58151	2.34222	5.50447	4.54959	2.91171	1.97694	1.61883	7.8871	3.75909	2.5149	5.2813	3.25407	4.16094	2.45056	5.67455	1.50049	6.64886	1.63311
TGOLN2	4.95347	2.75926	1.22457	1.84096	2.87562	3.65952	1.54665	2.17368	4.42821	2.4779	4.05806	3.25712	2.89	1.46025	3.41922	4.04319	4.74301	1.97239	4.72469	2.6436	3.9612	2.38619	5.72781	1.29987	4.86502	3.38707	4.66615	6.1517	2.20665	8.35031	4.06814	7.38114	3.53273
SLFN13	1.24528	1.31837	3.26005	4.32161	3.79185	4.55935	1.48506	3.0289	3.34693	4.16892	3.12814	6.17508	10.3099	7.40847	2.47309	0	5.11787	3.86927	2.4728	2.53067	0.801038	4.16769	3.09485	4.11452	4.77869	2.83462	3.27079	2.15737	7.64514	5.6187	2.23797	2.83457	1.56673
PWP2	2.45318	4.67003	0.0276186	0.316119	6.91167	2.9047	1.90954	5.39251	1.80504	0.0239773	3.25156	0.538029	8.1065	4.05524	6.99998	1.26725	0.723408	1.24029	2.35631	3.1856	3.00157	1.68085	9.28376	3.87019	1.6637	4.5055	0.103395	5.68794	0.341067	10.207	5.02227	3.90116	11.7228
PPRC1	1.5445	3.10982	0.912491	1.39137	8.28378	4.19848	5.12978	4.20897	1.20661	2.11578	3.30569	6.25424	2.20363	1.79199	4.14285	4.7288	3.48769	7.2826	4.99446	6.4393	1.6443	1.97673	1.23832	2.60014	3.79069	2.77304	4.73276	4.00327	0.356156	3.44672	5.41666	4.36327	6.04856
CC2D2A	0.774821	6.54801	8.50368	6.83675	3.49785	3.62474	2.90288	3.06482	0.367266	2.99292	9.38467	3.5668	0.765722	3.36409	4.38125	12.332	0.89546	3.33348	3.14346	0.434152	0.258165	1.14104	5.60494	4.62745	3.93453	0.575522	2.56895	0.487091	9.46795	0.370983	4.89308	3.95481	0.523642
LOC101019641	4.25019	3.36521	1.64335	3.85539	10.5638	1.28201	2.85973	5.10232	2.15984	5.9784	2.43593	1.25487	0.235555	2.32098	2.13252	0.658927	5.37387	7.95132	7.24297	6.80144	1.8998	1.65558	7.68594	4.42602	4.0676	4.14549	0.715073	0.705857	4.81672	0.828588	5.66316	4.0061	1.03728
PRKCD	0.0805382	2.16423	3.79606	6.40139	5.69937	0.310384	3.44641	3.05597	2.82	0.884452	3.53611	4.41454	2.51816	6.90668	3.82925	3.14835	2.0107	6.5812	6.20275	3.46279	5.83307	3.03506	0.00402837	0.292607	6.19989	7.12253	0.0575186	0.0127172	6.71713	10.564	1.43587	0.76177	5.80597
CEP126	5.45967	3.50404	2.13968	6.24628	3.85655	5.52159	2.44905	1.63986	1.75994	3.20203	4.67266	3.44795	3.73511	1.94906	4.61148	2.88846	1.81889	4.63707	5.51956	2.86096	2.97756	2.06739	0.000215414	1.47209	2.80551	7.3541	6.20649	3.34459	3.27163	6.45553	4.26379	5.13118	1.8329
SEMA5B	2.35219	2.19728	2.71671	6.66248	5.68778	5.51922	2.80511	4.02743	2.97505	8.75473	2.9047	1.28648	5.00765	5.63044	2.1198	3.33075	3.28069	4.23202	7.34972	3.54294	4.40571	3.86274	2.32114	4.52597	4.87139	1.5118	2.39858	3.59561	2.88817	1.49832	1.06009	1.21482	2.50677
ZSCAN30	0.314817	1.67453	7.0868	0.139741	0.962529	5.12432	5.50638	4.07485	6.6855	0.00619841	3.48457	8.74743	3.03973	6.13516	2.22806	0.655176	2.08021	4.8588	3.66865	1.9055	7.38396	3.90125	2.2967	3.90352	1.83667	0.396565	3.69169	1.99909	1.20515	7.30437	5.15775	5.96563	5.61475
APBA2	0.671088	6.64835	0.321325	2.14248	7.21191	4.90302	3.22126	3.62981	0.53255	0.248831	8.0437	0.240219	4.41048	5.14198	3.22294	4.73778	3.85413	0.49555	4.49969	2.10977	0.915657	6.51357	4.4302	1.55913	4.58935	0.508533	6.34577	8.98034	0.368963	0.404961	6.02276	3.52484	8.57828
TRPV2	1.63791	5.62499	3.27914	4.1854	4.0475	1.34874	2.99356	3.05679	0.0135893	4.55243	3.02591	0.00128574	0.000396121	1.54015	4.07314	2.12463	3.92394	4.03402	3.79938	5.29209	6.28617	6.5687	3.47382	3.21806	0.0376717	4.80202	3.43846	5.8282	3.21607	7.24069	1.09411	2.23705	13.0254
JAKMIP1	6.44066	4.74397	0.450018	3.09153	3.1826	4.83285	5.67121	2.51119	4.68252	0.501324	2.26682	6.25267	8.21537	6.51344	4.34226	6.72461	1.27574	1.64101	2.78241	3.62602	5.23897	2.00642	5.3742	1.01366	2.86377	2.20622	2.74153	5.14228	0.567451	0.772265	1.78875	4.68331	4.86511
ERG	4.72974	0.0255732	2.92854	3.69891	3.19036	5.02236	4.02953	1.14473	4.35156	7.91578	4.86609	0.0242797	4.80972	4.154	0.947539	2.69754	5.7684	0.00171991	4.72484	4.80813	2.76155	3.9532	6.95193	2.22633	5.31191	2.83636	3.6046	3.28237	10.2166	3.92598	1.40172	1.61391	1.07324
CMTR2	0.0079123	3.74599	8.96302	5.29211	3.01498	9.91549	5.03997	2.27924	6.34295	7.04985	1.80512	3.91494	2.47458	5.70891	5.39531	2.46481	5.44822	5.11411	4.57322	2.14791	2.26394	1.39578	3.2865	0.0126961	4.36326	0.00209313	3.08002	2.02861	0.00902267	3.08142	3.94416	2.97474	1.85743
NCAPD3	3.14362	3.85418	0.916905	5.90914	2.64639	3.45185	2.63156	3.19765	2.87367	1.32635	3.65563	5.52681	0.99419	2.94701	5.36565	4.53548	8.77926	4.28167	2.84393	3.93599	6.92729	4.72985	4.68788	3.00572	5.28193	2.40675	2.00422	3.93324	2.56713	1.44742	2.26955	2.36483	4.55161
CCDC85A	2.37514	6.33708	2.49807	1.44878	1.77483	2.31201	8.08497	3.08832	6.14108	5.31735	2.53069	4.10551	1.95851	1.89866	3.17567	1.40097	3.38023	3.67455	3.38303	0.94227	3.04309	2.53147	4.33794	3.00337	1.8552	4.51536	5.74317	5.89709	3.52043	3.24e-10	6.68627	7.52966	4.49498
RAF1	5.0642	6.03286	2.34615	4.40857	1.99476	4.30062	2.52296	2.82155	3.66914	0.584629	8.6854	2.93877	3.38116	3.45619	3.59907	1.96009	5.49619	3.7153	4.34437	2.13369	1.91461	4.5789	3.78219	3.98649	3.29558	2.56852	2.90026	4.12373	3.2456	4.64059	2.91085	4.06944	3.50502
GXYLT1	7.25976	0.377101	0.546744	1.61181	7.83649	2.11962	4.03594	5.24768	1.17012	6.93714	4.25304	3.54264	2.08895	1.64397	3.17584	1.2655	6.58407	12.4964	3.93037	6.19336	4.92165	6.26625	0.329847	3.31732	1.6264	0.90104	3.3299	1.57683	10.1212	0.367177	2.78966	0.945901	0.1676
RNF146	0.557599	5.36804	1.20398	0.355057	4.48061	7.40366	0.516456	6.41926	3.21134	8.10301	3.97555	4.23421	0.487216	4.69972	1.29497	5.39427	6.78078	0.972652	12.2644	3.36887	0.0815484	5.67422	3.79488	2.44831	2.5237	0.372111	4.93263	7.03714	8.72917	0.0518148	0.90279	0.522183	0.809974
SFXN5	5.24288	4.09038	4.52835	3.97612	3.89591	0.759614	5.93109	3.20922	2.9397	0.50821	10.0288	2.96946	3.64876	3.27995	1.69552	1.73686	2.18383	1.25024	3.30825	0.722189	0.715067	0.729968	4.87916	7.63358	1.33856	3.32945	5.15288	2.27117	11.4644	5.30282	0.725512	4.25263	5.26185
DOK3	0.724415	0.0376967	2.95888	4.17995	9.08598	3.46011	3.35537	3.28557	2.56395	5.08469	2.91214	1.22717	4.37448	6.7446	2.31731	1.0569	6.37888	1.88821	5.11739	1.75789	9.47639	0.321888	0.112154	4.99646	1.9919	4.19572	0.710881	5.95834	2.92896	5.37191	3.29022	4.86741	6.18877
RPS6KB2	5.11729	5.36789	3.38198	7.45254	4.5464	7.30111	3.63367	1.99264	3.04191	2.7432	3.06588	7.86612	3.26211	3.08249	3.56774	4.65944	4.94963	1.09709	2.19689	4.79697	0.0429143	4.01634	7.52803	1.8596	2.70058	3.58178	9.25249	1.88034	0.0408618	2.31564	1.60919	0.947368	0.00300076
LOC108587562	4.15093	3.51565	1.9017	3.42127	2.96239	3.83946	5.0327	3.69459	1.67347	1.66757	3.57501	4.63131	2.06197	5.03776	3.17969	4.25596	5.11787	3.74836	4.25872	4.17561	1.60208	2.5921	7.35027	3.49734	5.03937	5.48027	2.39858	3.59561	5.09676	2.24748	1.76681	2.22716	4.07351
ATP8A1	3.21867	4.36965	7.4367	4.35549	1.80433	3.25103	4.21256	3.45521	2.61414	1.40569	4.56894	4.39562	3.9724	3.84303	4.02432	2.60629	5.20966	2.59086	3.88433	2.85862	2.55544	4.72435	1.80264	1.9885	4.95532	2.99396	4.96187	2.56085	1.89808	1.92091	4.25438	3.7993	6.33461
RAB3IL1	4.29446	2.5141	1.25745	3.33233	5.21012	4.87469	2.40598	4.41596	5.43551	5.41861	4.08313	5.21962	4.57155	3.07191	2.74361	5.08115	3.7608	4.83633	2.80417	6.20014	0.662113	2.75294	1.14851	1.15621	3.99176	4.31031	4.90392	3.30136	2.62437	5.24226	0.00389107	2.14732	5.01354
LOC103881005	5.39888	4.33301	2.8154	5.42283	2.13929	2.45286	8.14036	4.43309	3.31974	2.1179	2.04296	4.83543	4.12126	3.18318	2.71708	2.66614	3.49165	2.00923	2.1926	2.54572	2.3599	3.87894	2.48632	4.04602	2.41682	1.11846	5.06417	6.44002	3.08691	4.33207	4.80655	2.47517	5.83226
DUSP28	7.6199	0.0848124	4.71937	4.8741	2.84388	4.79249	2.94639	3.87563	2.75914	0.422916	3.09054	2.7428	3.49342	4.22862	3.13656	1.38051	4.30739	3.44876	4.50563	3.74407	3.44841	2.50623	2.91671	1.925	3.47056	6.19777	0.50464	5.03299	7.32987	3.36747	5.33107	4.30726	3.35635
NR6A1	1.97128	2.7264	0.999584	3.75803	1.40272	2.8979	3.80401	3.80609	2.07505	9.56174	3.17878	4.72059	1.46776	0.417344	3.19447	3.94085	2.31199	3.80044	3.4396	3.38295	2.5089	4.0793	5.43377	2.96967	3.50157	3.12497	3.73937	7.16634	0.926328	8.28404	6.05434	3.4325	4.63227
ZNF571	2.60624	2.888	7.32322	4.24959	2.37852	3.77864	5.3796	3.81143	5.4149	3.79e-06	1.41007	1.64787	2.76136	1.55475	3.92514	2.9265	4.57177	4.15644	5.14398	6.77341	1.96532	3.65826	4.68e-06	2.20404	3.01636	5.15496	3.4049	3.71741	7.08191	6.42999	1.39028	3.18812	4.79509
SRC	5.97558	4.00177	0.206709	5.23635	1.93875	0.128292	2.11074	0.490921	8.23794	0.832869	0.0270992	5.18352	5.14346	3.30771	3.12801	0.0485678	2.5458	4.62844	2.85696	5.67778	0.420171	5.36314	1.96358	3.08165	5.80587	0.114584	18.7864	0.00264167	0.997704	7.38832	0.0984776	4.81223	8.15775
LURAP1L	3.73584	6.15239	4.6184	3.24121	1.95517	1.19983	3.79515	3.2286	2.41723	3.75203	3.91017	6.43238	5.89135	2.37071	2.91472	2.40554	2.23087	1.93464	3.7779	2.15107	2.20285	2.3888	5.02913	4.11452	3.52756	3.0236	2.39858	5.03385	4.07741	6.36786	5.53602	3.74568	3.13347
SCARF2	3.83021	4.53092	2.71609	6.12225	6.98768	2.8643	1.74405	3.98351	4.20366	4.58581	2.28805	6.54312	1.7674	2.80561	4.17236	3.85584	3.21367	3.83815	3.73811	3.20569	5.23598	2.63397	2.69122	3.89823	2.60419	3.76365	1.89629	4.36423	3.21923	7.86297	0.0612457	1.2148	2.19007
TBC1D16	8.4034	9.64132	7.76223	2.58901	4.33972	7.26995	7.72141	3.11216	1.61679	0.762714	1.00569	10.42	0.0663002	0.0484947	5.72519	0.0291497	0.120296	2.13109	4.92845	4.43299	2.04769	2.59449	0.0150396	0.0207633	4.14322	3.83236	3.67569	5.29605	0.304602	7.65445	4.6925	1.48709	0.733047
ANAPC10	4.7522	4.94222	2.39607	3.89262	1.48328	4.79299	4.00885	3.14526	2.83779	1.49747	3.59964	4.55203	0.773357	2.63046	5.34322	3.29674	5.1695	3.24785	2.68297	1.85727	2.90428	3.5136	3.16323	4.42435	5.55824	2.71907	4.64602	7.31033	4.341	2.32975	3.72425	4.06189	3.02113
ABLIM1	4.05591	4.48939	2.68933	7.94805	3.0573	2.2924	2.42047	2.06534	5.77375	7.9108	3.37926	5.27779	3.33423	3.12958	1.94998	1.00363	4.64512	2.68509	3.26873	4.52065	2.53075	3.91022	4.01597	2.97939	5.94359	2.00577	3.76129	3.06211	4.25952	5.671	1.93083	1.91251	0.738863
DNAJB12	3.74947	4.5002	2.47242	9.02889	3.16983	3.98112	4.44026	2.87366	4.80416	2.56406	2.39679	2.72446	3.89996	3.47272	4.35469	3.49053	3.85521	1.89762	2.61932	5.67883	3.87557	3.36698	3.11307	3.7787	1.44528	1.08522	4.90685	1.12535	3.81146	5.42058	3.85567	3.61721	3.24146
MRPS22	6.98219	2.25326	8.68e-05	0.00172611	3.54524	4.33816	3.46355	4.78295	2.98208	1.47884	2.83329	3.72489	1.68481	7.06836	4.74307	0.701697	2.33933	0.0315364	4.12733	3.11615	2.32283	1.77151	5.51807	13.2246	6.32319	6.08186	1.67818	7.15684	2.40345	3.16879	2.65266	3.93054	2.1717
LOC101007047	2.75021	2.24243	2.2328	6.62755	2.97658	3.08857	4.25847	3.95275	3.25836	2.9949	4.45912	6.3174	0.97604	2.92901	4.45354	2.76759	3.24824	2.80605	4.0737	4.08563	2.44157	3.76891	4.00073	4.52448	4.12167	3.92638	3.4126	2.96955	5.82292	3.89732	2.87237	2.18578	4.15597
ZNF687	3.52575	3.26246	0.00880896	4.27143	6.81685	2.02004	5.42867	4.69967	0.00563681	0.0197822	8.67934	4.33587	3.02848	9.26097	7.13794	10.463	0.243865	3.17744	3.69421	2.89903	2.26984	5.22653	2.56616	0.155313	3.87757	0.000587803	0.0245864	2.11619	0.477271	1.0721	9.11232	7.55205	1.15952
SYNPO2	5.70638	2.62971	5.96147	2.64513	3.51414	4.03113	2.25804	1.60491	0.0572898	7.26468	6.51064	2.70473	6.85943	3.67798	3.74671	8.81893	1.60918	4.53878	2.23023	3.56788	2.31688	1.76466	4.09478	3.03289	2.69733	4.49323	1.69571	0.136029	0.136337	6.48968	4.24466	3.3636	4.14587
LOC103881192	9.008	7.91286	1.9017	5.82297	2.98137	1.70219	8.64991	2.41822	3.34431	1.48712	2.64314	3.08904	1.47284	1.58286	3.11013	3.01765	3.57961	1.40023	4.54953	5.82321	3.45921	2.0115	1.93428	4.16377	2.50119	3.20468	3.41679	3.11619	1.75286	2.64166	2.91566	4.15893	7.74167
MBOAT2	3.49886	2.25399	0.682883	14.6576	5.0439	7.90934	7.14125	5.35598	0.0764824	4.60866	0.571207	0.355125	0.895018	6.46582	4.304	2.55083	0.289677	0.541757	1.20794	3.7476	8.68888	1.23962	0.657128	5.65447	7.3053	0.23986	3.41246	0.984344	6.54442	0.422623	4.92827	0.206182	6.05688
ATAT1	2.96651	1.32634	2.70675	4.86204	3.90307	4.0877	3.95003	2.95378	3.0647	3.40766	6.80404	3.27087	7.16457	2.65526	4.41768	3.64491	4.49084	2.11427	3.46009	3.81946	4.51626	2.24328	1.87092	1.76162	1.90731	1.59e-05	5.39462	4.9911	3.03008	2.5545	7.858	3.80343	3.48722
ZCCHC7	5.31763	6.30733	3.5223	1.07132	2.25682	3.6853	3.15191	1.26909	4.72248	10.1001	0.0677979	5.37167	4.49874	4.24468	4.44399	0.14328	4.03346	5.65968	4.06511	4.36459	1.74243	4.42233	5.33485	6.1671	4.51599	5.89363	0.044689	2.238	3.27805	0.0143962	2.5235	3.75613	0.241567
MDM2	4.20412	2.34788	1.96278	4.4663	3.70834	2.68691	3.89385	3.42802	4.94565	2.91524	2.48965	1.67937	6.91728	1.98753	4.8956	5.30589	4.23167	3.77418	3.71034	5.54336	2.8776	4.27719	1.59141	2.04664	1.68873	4.09003	1.64098	6.75533	4.36215	2.84384	6.59563	1.74396	2.85734
PXDNL	2.31441	2.1468	1.85522	3.83176	2.52508	5.75874	3.22363	4.74787	2.90467	5.83648	3.59369	5.80988	3.0992	3.20869	4.11882	2.84513	4.18922	2.78104	4.27601	2.038	4.93928	2.88362	5.90141	2.2595	2.85957	2.26422	2.28499	2.39707	7.61228	2.24403	4.37262	5.14548	2.19343
LOC108582896	3.45911	3.07619	1.9017	6.66248	3.67336	5.03929	3.63015	3.0289	0.929703	5.0027	3.91017	6.68967	3.24024	9.08772	2.29645	3.33075	7.21751	1.69281	3.91527	2.78374	2.60337	2.5921	3.09485	5.34888	5.29134	2.83462	1.30832	0.958829	5.60644	4.12038	1.64903	1.82222	0.626693
ANKRD6	10.6558	4.01595	15.2609	1.04649	3.56311	3.45473	2.73862	1.69445	3.37282	0.000558185	0.115331	3.84787	0.423292	4.13881	3.53639	5.61364	4.11273	11.0709	4.46265	2.18657	3.31057	2.49662	1.67484	3.67943	1.91083	0.372014	4.91669	2.96031	0.343978	0.129188	8.08063	0.296893	2.91907
LOC101016898	5.27115	8.17674	3.32634	0.699157	2.05615	5.50696	0.490282	0.889832	5.37957	4.69911	0.166046	1.14822	3.53843	4.3167	0.919176	0.437303	2.20031	3.80527	2.53754	0.165326	6.91012	4.62751	5.42447	3.11421	2.9794	3.64877	3.15584	4.12728	10.205	2.35e-31	9.64471	8.83477	2.6e-32
KDM6A	6.45084	4.74051	5.67826	2.60005	3.67083	2.80429	2.54053	4.09577	0.649901	2.70048	3.9612	1.62723	4.56707	4.46033	5.36913	4.66267	5.11189	4.09118	3.8233	2.23244	7.73301	7.45101	6.61e-05	2.19326	3.7013	1.94723	5.28082	2.62011	1.2035	3.48351	1.67144	1.6857	3.58204
MTHFD1L	3.08797	3.54616	2.41053	8.60897	3.59454	2.10797	4.19497	2.7486	3.16359	3.18415	4.60015	3.40303	2.67161	6.89287	4.84189	3.76511	2.07935	1.97049	3.36557	2.69007	3.88312	1.81909	2.84381	5.90535	3.09785	1.34278	2.7358	4.69799	2.38897	2.99186	5.43976	7.14377	1.12983
SREK1	2.10567	1.34067	10.0365	3.0574	4.71394	0.378257	3.3543	3.21439	5.25361	7.1457	1.76893	0.904362	0.851649	0.936793	2.05565	1.31818	12.3252	3.88266	3.98901	4.22951	6.29191	2.72231	10.0063	8.13483	1.03407	4.13711	3.18299	2.373	0.931071	1.07024	0.499008	1.59021	3.49596
ZNRD1	3.73524	3.39323	4.34673	1.32e-07	0.684634	4.55934	1.80864	2.96847	3.65553	9.17162	1.74524	6.43236	3.24024	3.72588	0.000208303	2.01262	3.41412	3.68359	2.00155	3.23255	5.39908	3.30534	8.71124	5.14024	2.52e-06	2.83462	1.48846	5.9583	4.24729	6.36786	3.59739	6.48258	0.981311
LOC103884069	4.98112	4.68754	5.16175	5.58208	2.72539	3.35952	3.87766	2.62948	3.16099	3.33513	3.4633	5.1459	5.30221	4.04996	2.47309	2.2205	2.887	3.38561	4.60216	2.53067	3.00389	4.5743	1.93428	3.08589	2.60367	3.96847	4.57911	3.3559	2.54838	7.86618	1.29566	0.809877	3.13347
PUM1	5.75525	1.86113	3.26381	4.19348	1.49305	4.1806	3.91097	3.22967	2.20106	1.52028	4.1663	4.68042	4.17538	2.99719	4.19501	4.95626	5.07094	2.98165	3.56047	4.20274	1.28814	2.47107	2.96971	1.91055	13.1501	2.25014	4.67132	1.25267	1.32974	10.6399	1.46625	1.6208	0.684873
FAM135B	3.49293	1.88894	1.11142	4.82422	1.59215	3.85933	1.8056	2.60096	4.10801	0.884345	4.00042	3.67704	5.37902	3.49072	4.47917	4.65313	3.97166	5.51526	2.586	3.29074	4.36495	2.89106	1.72442	3.0997	2.20174	2.69079	5.829	8.31753	1.48026	2.42509	10.2863	2.55676	3.22194
MGA	2.98449	3.09465	6.81382	2.46826	2.23649	4.61128	3.88716	3.85276	2.50525	2.46254	1.78996	4.37918	2.73516	3.3846	4.75752	2.04684	3.25631	4.10366	3.33534	3.79322	10.8533	4.22564	1.72236	2.85955	3.2395	4.67057	4.16935	2.88854	3.21089	3.61345	2.04758	1.57306	4.71374
DCAF10	3.53899	4.02441	3.59437	3.31635	5.06691	3.60075	3.94096	3.50279	2.50335	6.41005	3.68676	3.46353	9.74548	5.58976	2.35591	7.08361	3.2635	3.41163	0.350878	4.93912	1.24434	3.27126	1.02667	1.36785	3.02433	3.24627	0.779695	7.77148	2.27497	5.53131	1.45266	2.78742	1.11591
TTC30B	1.81504	2.82344	1.9017	3.93023	2.22371	4.47974	2.94336	3.95357	2.32234	5.09482	2.82575	5.66049	2.69324	4.04908	4.13467	1.49542	1.74406	3.38138	2.7835	5.39387	2.5357	3.12393	6.39094	5.30989	4.53332	3.61457	2.7089	3.11584	3.56773	4.49496	4.70155	3.79181	4.71717
WASF3	7.45004	5.71399	4.08292	0.719372	0.386741	2.55851	2.04592	5.82101	0.422954	0.928975	2.68894	0.543843	1.43668	0.642156	4.30459	5.25051	14.687	4.0275	4.74926	2.51227	0.723803	7.72927	0.980166	3.06005	3.67775	8.4649	3.91125	9.95535	0.544605	0.275121	4.24841	3.2233	0.486773
MSI2	2.58807	3.48211	8.72562	1.72198	2.20264	1.84164	3.4665	5.97577	7.46489	8.22435	3.38764	1.16362	0.827262	1.33901	4.10828	0.891326	2.57257	3.45937	3.38227	1.58578	3.58277	4.86685	5.24768	2.6822	5.34977	3.20767	3.17644	7.02052	5.0692	1.10334	4.02983	3.26578	1.23089
NEDD4L	1.6908	2.28097	2.5045	1.59929	5.33291	4.04266	3.49263	4.44284	3.15312	0.425568	3.29891	4.31443	2.51628	3.73704	5.62525	3.28396	6.8332	4.30057	3.15302	3.89096	3.38013	4.3065	6.07192	8.66824	3.16912	2.75998	4.66345	3.75118	2.66438	3.1241	2.3194	2.30599	1.12017
NFX1	6.61629	3.63914	2.75728	0.463513	1.32714	0.776034	6.42895	4.09065	5.12904	1.79973	3.27767	6.30367	1.60466	3.31177	2.57367	1.13481	2.13927	7.17598	3.72406	7.26325	3.1457	4.58164	0.431734	0.688648	3.41422	4.94862	5.7397	0.301682	9.33421	0.17385	1.16867	10.798	1.89671
IFIH1	2.21383	2.34377	1.08668	3.42127	2.6069	5.03929	3.13513	2.89576	4.09069	4.58581	2.9047	2.57295	4.71308	6.42067	1.85482	2.2205	3.54314	1.69281	3.22838	3.41641	1.60208	3.10036	5.02913	3.70307	5.20735	2.45667	8.50406	3.83532	7.13547	5.24412	4.94708	1.21482	2.19343
ZNF646	3.10887	2.37084	2.16667	3.78075	5.67532	3.80764	1.77646	2.47332	4.93563	3.06488	6.77172	5.48562	5.51974	5.65645	4.25504	2.5944	5.17138	2.10603	2.33465	4.77974	4.46467	2.75864	2.84406	3.26434	4.07501	2.56444	6.01455	0.791654	1.27765	3.63008	1.91967	3.94148	2.75797
LOC101008263	5.34256	1.19029	4.91369	2.83985	4.9392	5.27924	4.69887	2.61112	1.42329	0.000158172	2.98389	4.8845	6.30808	5.02085	3.60273	3.74343	6.16558	6.65031	2.93408	2.79577	4.54991	4.28879	1.80525	3.40434	1.39641	2.40263	5.23326	3.48982	0.54979	2.0411	5.49754	2.4328	2.71627
ARMC6	5.29e-05	1.42101	3.29929	8.05595	9.60989	7.05597	2.13978	3.44948	5.67995	2.9156	4.85597	0.00613987	0.0615666	0.775576	4.0951	8.55557	2.52378	3.09481	9.66544	5.40456	4.74473	3.63457	0.0415521	4.97529	2.7966	1.05414	0.00121211	1.85709	1.43444	3.89109	5.95823	2.04094	2.94975
ZNF23	3.17966	1.68615	4.13733	14.0749	2.61729	0.0807427	3.61342	6.43113	7.67561	0.542698	5.96468	1.2368	0.101634	8.35827	3.16044	0.0206696	8.38104	0.0551947	3.87671	0.644283	9.0686	6.68778	0.386175	1.7685	3.96417	1.03628	0.410606	0.32613	4.6535	7.58312	0.369629	3.64527	2.29508
LOC108583188	5.0004	1.51836	4.07506	3.82942	2.38563	1.76794	3.83684	3.32654	4.11414	6.05974	3.59396	4.23843	3.38258	3.63644	2.92011	3.20514	3.42882	3.11735	2.95323	2.46769	3.62839	3.06417	4.64227	4.64075	5.07558	5.74989	4.92941	2.36077	2.85094	3.37122	2.09016	4.74608	2.01701
ZNF22	3.02457	4.62742	1.32099	7.68e-05	0.970442	1.31152	3.46307	1.62036	2.81439	4.55638	4.11418	3.93692	8.8723	3.18427	3.1866	5.056	5.95162	3.59803	5.99134	2.01876	4.37744	0.50049	5.79145	6.22661	2.65616	6.1958	6.22e-05	1.31009	2.52057	8.18668	5.86087	4.76646	0.000476152
LOC101022841	1.27327	1.1384	7.5005	2.90294	0.49813	0.142235	2.71223	3.1781	5.35662	0.340198	3.54523	0.158525	3.18354	5.29201	3.96114	3.18498	0.957107	9.93956	0.54133	8.08856	8.70135	5.19401	0.23629	7.39618	1.04594	0.997178	1.34189	0.48982	3.05085	4.97154	6.6202	2.03805	12.025
ARPP21	4.07066	0.526582	3.00522	0.554586	2.02367	9.40952	2.5949	2.22513	0.0495703	2.04422	4.17251	1.78989	2.62885	4.14458	9.28355	1.61739	2.5281	6.44101	4.40175	7.756	4.99992	4.74588	1.52532	4.65429	7.02797	3.087	0.304418	4.11172	0.0439476	0.499573	9.20652	2.90503	3.59252
ATP5S	2.87176	2.48761	2.96626	1.94768	3.36063	4.54269	6.24886	3.38497	6.09698	2.87e-12	4.42616	2.97835	2.97103	3.16958	2.88644	4.49079	3.98222	3.92426	3.87957	2.734	2.76364	2.31377	5.77191	3.88018	6.52915	6.11553	4.36897	4.28811	4.15002	2.24455	2.74374	1.13083	2.27292
CELF1	5.57786	4.57086	2.02608	2.29889	0.78797	2.17629	5.3212	3.87741	2.31122	2.67923	5.13876	3.60481	1.31829	2.89395	4.02699	5.5025	4.08489	3.27132	2.2581	3.11927	2.61538	4.84476	1.09094	3.38314	3.96659	3.27594	8.41971	2.16903	4.63095	3.92298	3.70683	5.81786	3.21968
RNF220	3.71492	2.5502	6.74368	2.53608	4.05581	1.22929	2.75279	1.82825	0.979774	1.40106	3.22956	1.66695	1.03279	6.84769	3.54701	6.91372	11.6138	0.987671	2.02071	4.07364	5.99101	2.74769	7.45707	2.69062	4.16393	3.52606	3.31793	3.1127	1.878	1.09809	2.75954	4.82422	4.61586
LOC101005530	3.52293	3.49801	0.510668	3.76825	5.17287	3.17931	2.53444	1.82678	3.70874	1.74924	1.73987	3.38468	0.560754	1.95437	3.09132	3.84422	4.05592	3.11616	2.97269	3.26305	2.64385	2.84522	4.02026	5.51519	4.80211	3.02949	4.73973	5.99268	7.57414	9.19833	3.53168	3.30732	3.25038
SLC19A2	4.31219	10.3996	1.03488	2.8133	1.40579	1.71837	3.84555	3.14392	4.08809	2.66189	4.84158	8.82e-07	2.98702	1.14266	4.30367	2.20613	8.62278	1.50455	4.91085	1.26003	4.94479	3.87274	4.38178	3.1565	1.75008	3.23113	4.6947	1.51876	2.84525	2.8064	7.46115	4.80438	5.18821
GSK3B	2.68008	3.81633	3.20852	3.45968	2.28137	3.07331	2.526	4.16427	4.36205	2.49253	4.14704	3.20126	3.89404	2.49504	4.93791	2.00672	2.58199	2.66473	3.20812	3.87929	3.71421	7.57755	3.81857	3.72858	3.7812	7.67767	5.17316	2.32394	2.21626	3.54398	3.66325	4.19776	1.32451
TTC12	5.8113	5.12699	2.17337	4.14154	6.63574	3.11956	3.87766	4.32699	3.53287	0.833784	5.58596	2.57295	2.06197	3.8524	3.17969	3.33075	3.93682	2.4183	2.88494	3.66947	3.60467	3.10036	1.16057	1.44008	3.02362	3.59052	3.05274	2.87649	2.37849	7.4916	5.88938	3.03704	4.07351
PPP2R2D	2.81469	4.75274	6.04218	2.81284	4.04591	3.00768	5.05509	4.09892	1.57296	2.7944	1.65025	2.76023	0.844416	3.17779	5.38056	5.83449	4.54731	1.83223	1.80858	4.97157	5.98282	3.72711	6.06e-12	5.23918	3.8094	1.11778	2.6811	2.71056	6.28246	3.82195	5.39924	4.62326	2.57119
ARHGAP4	5.22964	2.85189	0.236801	7.80938	2.22753	7.61364	5.77109	4.22163	0.880794	3.70337	3.49066	0.614018	0.00676668	2.92619	4.96814	6.68541	2.68462	5.10965	5.59942	5.72032	2.99912	1.27479	4.5276	4.26787	0.26348	4.55798	6.29628	0.0753994	4.36723	9.0547	0.0715374	0.020458	1.63092
LAMP5	3.41188	3.04476	4.74355	3.78871	2.86249	4.41849	2.38963	4.80787	3.2546	4.87177	2.68519	3.53835	3.18402	2.63834	3.48612	2.90539	2.19199	3.70071	3.85248	4.29665	2.8886	3.39912	3.17e-15	2.45018	3.53158	4.58141	4.9548	3.13638	6.4758	4.63847	3.29711	3.81462	4.51295
GPLD1	1.45258	5.9842	0.577159	4.58929	2.94972	0.0149076	4.50885	2.956	8.92168	0.00865307	4.86693	0.138185	1.79472	0.075997	6.70208	0.199809	4.56332	0.0614441	4.03262	1.73498	3.54056	2.54353	2.9942	5.95412	4.28747	0.372878	3.98803	4.77951	7.05267	7.03464	10.4865	3.40389	5.17554
SLC11A2	5.60417	5.84297	1.5512	3.99115	3.47619	4.74968	4.04597	1.80076	4.08224	5.93467	2.29009	2.24645	2.79318	4.37583	3.8069	2.53868	4.68162	3.02909	3.4147	2.27405	6.02156	4.23891	1.26944	3.82124	2.80918	1.58297	3.63442	4.53388	3.04585	3.76766	3.83378	4.62328	2.00384
LOC101023644	4.49216	3.92562	4.38772	4.89351	1.83969	2.05123	2.73195	3.18384	4.75202	1.25067	4.58167	5.36614	3.56984	3.73821	4.22817	6.07241	2.29458	3.24923	4.62729	1.64569	1.89107	4.36988	2.08321	3.00525	3.7462	4.75585	2.88478	3.42374	1.75045	2.46003	4.93518	5.14459	4.38157
BMPER	3.91926	0.890229	11.0925	4.68064	0.192069	5.15864	2.30795	5.73967	0.920164	0.53472	1.02328	9.64575	3.43928	0.683082	5.79742	0.0236262	1.63153	2.94176	4.68752	7.01818	2.1064	0.937073	3.93548	3.67576	0.243649	3.44638	1.72821	15.2389	1.13533	3.22954	6.3236	3.33188	0.052976
EXOSC8	2.90565	3.66214	4.6184	3.42127	3.43637	3.35952	2.72261	3.96086	4.09069	2.91824	6.25628	1.54377	3.82938	3.16095	2.82639	4.62605	3.93682	2.90196	3.7779	2.65721	4.80623	2.89706	1.93428	2.46871	4.61942	4.15745	2.39858	4.07502	4.75698	2.24748	4.12257	5.16297	3.44681
MYOM1	4.58773	3.31856	0.0385536	3.55944	4.64256	1.647	1.85855	1.74904	4.69243	7.06777	3.62138	3.02485	1.16611	6.72754	1.96048	2.75615	3.67358	0.702986	1.82915	5.984	6.16855	3.77752	5.08954	4.28399	4.69727	5.15993	6.55318	0.346995	3.39255	7.35002	3.19093	2.1251	0.940683
PARP3	3.67588	2.36174	4.88749	0.999701	3.59339	8.4946	3.54758	3.69992	6.2383	5.41735	2.65061	2.81255	3.24204	3.34019	0.980348	1.96127	0.88482	6.1399	1.17353	4.17243	0.364925	4.46491	4.75399	2.86178	3.9597	5.94153	4.71999	2.07789	2.82366	3.062	2.16539	4.92001	5.24229
IPO11	1.34211	3.80303	5.43115	3.65776	3.09721	3.44773	1.73805	5.62783	4.60451	1.35156	4.07179	2.69925	0.00116811	2.76916	6.11201	0.0809887	0.56833	5.82665	0.386907	4.22609	0.21295	4.43263	2.44676	9.70795	2.58708	1.66983	9.05476	3.81219	2.62231	7.76691	4.21987	6.62207	1.63297
IRF3	3.44338	1.69613	1.44868	7.16272	6.37783	2.38474	4.07044	4.69958	6.88113	3.11998	5.23167	12.4897	0.00555105	0.061868	2.08	0.033447	0.842467	4.10268	5.41344	4.32542	4.43112	4.1538	3.74513	7.35779	3.06557	6.08445	7.26e-05	3.24553	2.3215	0.0307352	2.9037	2.54905	1.8669
CXHXorf40A	4.76416	4.57716	0.0224476	2.82998	3.16382	3.65034	3.15368	3.00356	3.20239	2.74473	3.45146	4.03781	6.16457	3.0442	3.68047	2.57218	3.51056	2.11277	2.14112	4.65064	2.99416	3.36001	4.98192	2.4051	2.68802	5.99729	5.50723	2.99777	3.07313	2.79339	5.27905	3.53337	5.53694
CUL4B	1.71857	2.17946	5.31207	6.28904	3.13689	9.69982	2.37232	3.34963	0.809844	3.03134	1.6179	0.5814	3.64233	1.27387	0.841889	0.73226	3.18465	1.06911	3.14982	4.91722	7.02705	3.09757	15.8115	0.31329	2.76034	3.93776	5.20429	7.32868	3.43616	1.20466	4.42871	1.82571	2.30479
MYO9A	3.67866	0.867023	4.55509	0.949906	0.776323	0.749345	7.38656	3.70165	7.61561	0.833425	4.38256	1.06609	1.22548	1.99881	12.3748	0.889025	1.17863	4.77073	4.74258	3.0528	1.1689	6.04239	1.23016	4.82964	3.09478	1.08511	4.8253	9.43968	3.97325	1.39805	6.91562	5.87837	0.899709
KIAA0319	4.55003	4.64168	3.92034	5.69173	2.20985	2.91771	4.27844	3.58919	1.94195	2.71512	3.54582	4.14669	3.96897	2.28084	4.86156	2.44291	2.89395	6.58611	1.98435	4.19346	5.29156	3.78136	0.932595	1.76432	3.95589	3.00894	5.2633	2.19921	1.73975	7.47927	2.6225	2.89006	3.18811
CTU1	2.49056	3.80862	3.53172	4.14154	5.03605	1.91973	3.05262	2.89576	3.16099	7.50405	2.56954	5.1459	4.41851	4.54386	2.47309	3.5158	3.01823	3.86927	3.22838	3.41641	3.00389	2.64293	2.32114	3.70307	1.51181	4.72437	5.01521	2.63678	2.37849	2.99664	4.47593	4.85926	3.44681
MTMR14	0.359956	3.72047	9.74469	6.83654	8.72895	5.90835	0.0833602	3.19465	5.37069	8.64e-05	0.339982	5.90038	2.2304	4.36773	0.190213	0.26076	2.01054	3.33869	7.49437	2.64744	7.91437	1.25864	8.15268	0.5579	4.39459	6.12011	4.99513	0.614976	0.467048	3.61142	5.71277	0.85445	0.0687878
NFKBIL1	3.28749	4.13084	2.83827	3.40452	6.91998	0.777909	5.61096	3.27729	3.58453	1.47478	4.71073	5.97466	4.6e-07	5.20543	2.58729	4.99235	2.20296	1.6443	1.82829	2.53365	4.53957	3.24476	6.66e-06	9.37596	2.59227	0.924314	6.48514	2.50998	1.29401	4.49027	2.25939	3.80881	8.91025
LOC108580636	7.47168	4.10159	4.89007	5.40201	3.02163	4.07942	3.38264	2.96233	4.27663	0.833784	2.3461	2.83025	5.30221	3.95118	3.09137	1.29529	6.43015	3.62744	3.09101	4.30214	2.80363	2.3888	3.09485	3.9088	2.01575	3.40155	2.83469	3.59561	2.88817	4.49496	2.70912	2.83457	3.76016
PAX6	4.80482	3.0599	0.000141514	5.63315	3.5235	5.12938	2.86148	4.55779	7.80261	0.541276	2.52521	0.478943	1.636	6.3991	2.0665	6.95709	3.48658	2.80725	3.96489	8.85836	1.33788	2.26504	1.68937	4.59523	7.37402	1.85e-05	5.11558	2.33315	4.48549	4.03281	0.00534679	5.10175	1.95679
SBF2	3.72622	3.96492	1.30557	0.981459	3.78559	10.0064	3.79832	2.69069	3.38736	0.000191874	3.49427	8.59075	0.0277563	10.3775	1.45091	1.21752	0.974835	0.0196951	1.67675	8.73949	5.70068	4.08854	0.0800081	2.53473	1.09482	1.15349	9.95097	3.24534	1.52693	3.30179	6.23914	4.33049	3.92086
LOC103884060	4.41087	5.31861	3.89404	4.10001	3.15124	1.85833	6.75994	3.82433	1.69545	4.59597	2.04537	3.89907	3.05147	4.31036	3.48523	2.05927	3.34803	5.34825	3.29713	3.71169	5.54445	4.82586	2.00376	1.7197	2.9592	6.56901	1.17173	3.09217	1.48553	5.98372	1.69133	1.33165	4.81274
B9D1	3.10924	2.31851	1.79638	8.31402	2.37999	0.00402167	3.7664	2.04542	0.222261	6.6161	2.90269	4.76598	5.06304	3.6467	1.97909	0.000715656	5.55211	6.24478	3.72428	4.48954	5.18473	2.14836	1.48063	3.21998	2.88596	4.72569	6.68551	2.84804	4.60381	3.96271	3.65469	2.81065	4.14365
PRKCSH	3.57181	3.89512	8.90829	0.00851807	4.3888	8.66764	0.0327524	4.88679	0.00104685	0.545806	2.0981	0.0080792	5.16523	7.84564	4.24775	0.0363828	0.124949	5.50914	3.89262	3.54536	4.35961	4.83917	0.0265384	7.32009	0.861372	4.49826	1.44607	7.05784	9.95188	0.00134976	6.3955	3.12253	0.0225622
METTL22	1.24235	3.14076	4.09283	6.52549	2.14468	4.15523	6.01794	3.15924	8.29321	3.5589	2.97321	8.62e-05	2.14547	2.29965	2.54772	2.89638	1.6086	1.81714	5.39697	5.63174	5.75219	2.31321	6.18038	4.14754	4.42256	2.20986	1.07601	0.00681213	4.09116	1.36439	3.08182	8.23506	4.7002
LOC103880776	1.72182	4.32221	3.66249	3.23281	1.63771	4.2548	3.77898	3.32625	2.74783	2.50135	2.32238	2.72505	5.89135	2.9914	4.60963	5.92134	3.36491	3.58414	4.61864	4.36305	0.415024	4.21773	2.70799	3.80198	4.25477	2.42276	4.39604	1.95612	1.63807	9.97948	3.5474	4.68563	1.56673
BROX	7.61054	0.921109	4.68107	3.35405	1.15652	9.41144	2.67811	4.93702	3.385	1.0113	2.4933	0.0633056	6.53709	0.632863	9.42868	3.38461	3.08534	5.53758	4.79147	4.29043	3.32897	3.40437	8.33168	1.15972	2.73856	0.12829	0.307932	0.408328	0.542018	0.545414	2.21457	6.65318	7.97955
ADCK5	2.74167	2.30094	5.39946	5.29199	6.33696	0.0260044	3.40843	4.86765	4.84007	4.80329	1.9094	2.32749	0.00638429	1.60989	3.04862	3.6069	2.29993	2.54407	5.95059	4.65476	5.40239	4.39171	2.17415	2.25791	2.60342	5.14961	4.21335	1.93942	4.859	4.01886	5.38174	4.95713	1.80562
LOC108584224	2.49056	3.07619	3.53172	3.96147	2.01442	3.35952	4.20767	3.46159	2.97505	5.0027	4.13361	2.57295	2.94567	3.25973	4.59289	3.33075	5.51155	5.07842	3.36576	4.93481	2.40311	3.10036	2.32114	5.14315	4.7874	3.96847	3.48884	3.59561	1.86881	2.99664	3.88699	2.93581	2.82012
KIAA1257	2.7111	4.55726	5.41917	3.63276	5.50292	6.48623	2.32683	2.38555	0.819616	0.789508	2.24316	4.98768	4.05779	1.27533	1.00222	2.75e-12	7.52768	3.35991	2.71896	4.06714	3.74869	5.81128	4.76618	2.11186	10.1313	1.17064	1.9e-15	4.58645	5.74408	5.27947	3.19448	3.81279	0.894143
RIPK2	4.42666	3.51667	4.69909	6.46753	2.54477	5.04063	2.69375	2.58394	4.8011	2.21063	4.56142	3.98124	0.884519	3.65004	2.65012	2.43504	3.39344	3.81936	3.47029	4.5232	4.40751	3.4629	2.98294	2.56234	1.38743	3.73801	5.30112	3.70653	1.98393	4.30002	2.12126	1.98484	6.825
TTF1	1.9211	3.36917	2.13714	3.42084	3.67318	3.35918	4.45491	3.42653	2.58617	4.99401	4.36998	0.0599377	6.18591	4.90138	4.23942	4.99613	3.80499	2.17633	3.10996	4.80828	0.0653115	5.18406	1.93381	4.11352	3.77953	6.27029	3.61755	4.35555	2.03868	2.62206	4.24031	3.13827	3.76016
SOBP	3.85412	4.24113	4.06164	5.88625	7.3516	3.23795	2.72106	3.1743	4.07998	3.42319	2.69529	3.4707	3.72529	5.82332	2.6951	2.54616	5.69446	2.61983	3.74976	2.64943	3.80763	1.74446	2.68684	2.55104	3.87366	3.84166	4.32129	2.45296	2.22713	0.0368047	6.01163	2.29164	3.56186
MFAP3	1.77801	0.852987	4.18493	3.93073	3.15274	5.18618	0.325206	5.64136	1.89383	3.29163	5.9807	6.01297	6.99331	0.997993	7.03692	0.25153	3.57357	0.734809	3.93355	8.77424	6.12549	5.2623	0.376239	0.62156	1.62864	1.73281	10.3186	0.0478601	3.72173	3.87358	2.58619	5.05329	1.22911
IL1RAPL2	3.8742	4.98051	4.89007	3.42127	2.96239	1.4398	6.18775	4.29371	4.64851	4.16892	4.35705	3.34484	3.53481	1.58047	5.03451	3.33075	3.41191	6.16666	3.84658	1.1388	3.60467	3.65944	5.80284	1.44008	1.17585	3.59052	1.74442	5.51327	2.37849	1.12374	1.8846	0.708643	7.83366
LDLRAD4	3.9723	3.31848	1.24457	5.73757	7.59085	1.06235	0.394277	4.82899	3.36454	7.70285	1.03343	2.46145	1.38794	0.945103	2.47705	2.52793	4.92909	1.11709	5.36307	5.86992	3.62555	4.32946	0.0001344	4.80169	1.99053	5.21102	0.99258	5.47863	3.88474	10.7788	0.000124278	5.67905	2.95262
GPATCH11	2.22984	2.87615	5.07201	3.35597	1.38074	4.59452	2.91522	2.40623	1.81527	1.96727	4.29484	4.4772	4.04121	3.38055	3.44449	6.80942	3.83472	1.36627	3.28831	2.37322	4.90753	4.76949	1.34032	4.48657	6.30419	3.14624	4.3745	1.27091	3.48573	3.74702	7.92389	2.72986	2.60561
ASCC3	2.97798	1.37235	4.43871	4.04388	0.871738	10.0947	4.56676	2.84361	2.10573	4.29037	3.81653	0.19552	0.0770008	3.80631	0.0321888	0.0396956	1.40372	1.95258	3.08012	7.94283	11.0406	2.62094	7.15168	8.05831	4.80949	4.9385	0.707431	0.369302	5.69145	0.0275864	5.91978	4.88394	0.8274
BAIAP2L2	2.90565	3.36917	4.34673	3.42127	5.03605	1.4398	3.30013	3.76116	4.27663	4.58581	3.57501	2.31566	2.06197	3.65484	5.38781	3.33075	3.28069	3.99019	4.94561	4.93481	3.20415	3.91357	4.64227	5.34888	1.51181	2.83462	3.27079	3.11619	4.58709	2.24748	1.41345	1.31605	5.64024
PFKFB3	6.28766	3.40519	2.44218	3.80101	4.65919	5.53871	2.21926	3.83787	3.04184	5.94791	3.44145	3.8055	5.67639	5.88808	3.79891	0.895413	3.94663	1.70937	3.54841	3.20878	3.43958	4.56151	0.993615	2.18828	2.96318	3.3928	8.43091	1.10389	3.30304	1.97214	3.03927	1.85439	2.62121
FAM81A	3.65475	0.16233	0.0212997	3.20575	3.08947	0.113562	4.00724	3.07313	3.92528	12.312	3.9432	0.0905326	11.5218	3.93824	0.454664	1.71746	3.23861	4.16463	8.70999	4.13516	0.191637	2.76337	2.28308	0.0124428	2.01069	3.91318	8.05047	1.99606	1.31237	3.24847	7.76269	4.89125	3.03943
ZNF620	5.23774	5.58325	0.0141965	0.74942	0.0384486	5.2303	5.50407	0.761882	1.87547	1.10497	1.7272	5.1894	1.83169	5.21843	3.53416	6.16708	0.00595774	3.51489	3.78243	5.11865	5.21259	5.32303	10.2447	0.158225	3.45427	7.81868	5.23e-06	0.321403	2.03604	4.66242	4.98944	5.74056	4.79653
LOC110743194	5.39621	2.92971	3.53172	5.76214	1.89593	2.87959	4.29017	4.92612	4.83446	2.50135	4.13361	4.37402	2.35654	3.06217	1.67817	3.88588	2.75578	2.29738	2.95363	3.03681	3.20415	3.10036	3.86856	3.29162	3.44357	6.42515	2.18053	3.11619	5.09676	2.24748	2.8269	4.25186	4.38685
RCAN1	2.12751	0.659596	3.58829	0.000198026	0.490454	4.72699	0.705077	3.68017	6.36263	5.95432	3.78377	0.000244672	5.5483	6.18332	4.24154	5.22246	1.16159	4.88711	1.41937	1.09253	0.788106	3.94661	0.000173428	0.874447	6.75919	3.6056	1.73816	12.8247	9.12e-05	5.77384	6.66377	4.01553	8.09448
JADE1	3.00603	4.52425	1.34e-05	0.000473759	1.64318	1.63499	2.76712	6.10721	2.53469	2.08148	4.30322	3.3138	8.48978	4.31277	4.12362	0.994767	3.87856	4.18199	1.71668	2.0348	8.91223	5.11825	2.30376	5.01507	6.05645	3.82723	0.000173611	4.11535	1.14316	3.70359	5.1468	8.22727	1.63912
CD99L2	2.52556	3.24444	3.86879	3.04529	2.41501	2.83206	3.35149	2.71478	4.72983	3.63417	1.66684	2.80255	2.36814	2.35844	4.74575	3.60139	6.56126	2.89628	4.04151	3.99055	1.79045	3.17618	4.75285	4.7651	2.83249	3.74192	5.75407	3.0701	2.43471	4.77327	5.23208	4.0578	3.07519
ZNF608	2.22566	5.37674	6.73404	3.03113	2.39701	6.67332	1.71449	4.59701	1.91079	5.66732	3.44996	5.00933	2.2955	2.69025	2.74042	0.00765284	3.39825	2.8682	3.33924	1.02961	3.2727	2.2018	5.52835	2.93699	1.56194	0.0982843	3.1506	2.97682	5.51701	8.88756	5.51631	3.9236	4.10501
LOC101012982	1.60805	2.0508	2.17337	2.03249	2.3947	3.19273	1.52639	4.25478	1.89167	3.49069	2.84809	8.43584	0.335394	5.00137	1.52649	3.8374	4.47592	2.39771	2.50098	3.63116	7.12121	4.31234	7.23085	4.74705	2.81995	1.95647	2.95172	2.15737	5.04082	6.46489	4.53356	3.37023	4.50723
CPNE5	3.79871	3.2417	3.29038	2.30783	2.74324	2.23098	3.31661	4.23941	2.6999	5.29309	1.35183	3.44186	7.70183	1.77543	2.60172	4.48574	0.388163	7.30026	3.90749	5.95303	8.0513	4.09801	1.11923	2.20691	3.83094	2.80007	1.83702	5.97968	2.92362	7.33344	0.694896	2.02759	1.84169
PYCR1	6.31178	4.1202	5.89563	4.65484	4.21191	0.0028051	3.75003	1.03743	6.27865	2.23107	4.04266	2.0382	4.64268	2.3023	4.16711	0.00285821	3.05086	4.30312	5.76343	1.98756	3.05418	3.15171	3.865	3.20938	1.9554	3.80528	2.90051	3.0336	5.12794	4.15636	2.4013	7.81092	1.54224
FAM35A	3.52745	3.42112	3.45056	2.31621	3.63864	4.79117	3.29358	3.21803	1.59906	0.915648	5.40183	2.56154	3.13079	2.26304	5.22937	0.996967	5.86892	3.96169	2.53363	5.13752	3.39552	4.26096	5.41422	3.53372	3.75762	4.85612	2.92369	4.176	5.08298	3.65105	2.57315	3.69315	2.16734
LHFPL2	4.11326	3.34843	2.23603	3.05404	3.79312	4.61678	3.24819	2.37078	5.22579	5.47e-10	3.37756	1.36438	2.1221	6.39018	3.36278	1.9718	5.34995	3.27617	3.26873	5.32354	1.60985	3.23122	2.86011	4.95445	3.90246	6.15291	5.73863	2.70458	6.48039	1.01205	4.54726	1.93313	3.77875
TACR1	1.86515	2.91486	5.40587	5.00425	3.51752	4.77499	3.00908	2.54789	0.103802	4.38314	3.77585	2.70516	3.56192	2.49767	3.00245	4.51393	4.97029	0.0554474	5.62334	1.77154	2.26535	1.36537	8.88595	4.93659	3.98917	2.79966	3.70268	0.0860257	5.60569	5.20498	3.08856	4.12494	4.64222
ZNF782	10.0084	4.16786	4.26059	4.31853	3.25547	2.30638	1.92289	4.53559	2.49008	1.44232	2.76304	5.39528	2.52051	2.22792	3.07261	7.0543	1.80231	3.61694	4.0295	3.18038	4.00795	1.72905	1.72763	2.61134	2.61068	2.54829	8.27878	1.77055	2.95209	3.21055	5.58604	4.18512	1.10847
LOC103879468	5.25785	2.49025	5.16175	3.42127	1.83668	2.87959	4.70269	3.19532	4.09069	5.41959	4.46877	3.34484	1.7674	1.58047	4.59289	1.48034	1.96841	2.78104	2.95363	2.15107	4.00519	2.99871	2.70799	5.96606	4.11549	2.07872	3.92495	6.23239	4.58709	2.99664	4.47593	4.55556	2.50677
NFKB1	2.47293	3.49925	7.04541	4.70936	1.01289	6.48452	2.99871	0.690326	0.854454	1.12306	4.3549	2.70468	3.72105	4.43719	5.85517	4.64754	2.75342	1.28949	3.21144	1.14114	4.98939	5.28311	4.8987	5.19794	1.96229	2.65534	4.14306	5.8276	0.384185	0.690568	6.76807	4.5804	4.27887
ZNF805	4.68861	3.82074	3.56133	4.44474	2.25099	4.12957	5.33896	3.79362	2.53105	2.97297	1.99667	3.02325	5.4495	2.73522	3.43507	2.98571	5.90827	4.67576	3.73553	0.82702	6.5369	1.57512	4.88571	4.20956	1.89452	0.914485	1.87721	2.76677	0.785612	5.81254	4.9664	3.80402	4.25704
RIC3	3.65114	4.51752	2.40181	7.34094	0.594747	0.672225	3.4654	0.651663	4.83299	11.6673	5.31112	0.204357	3.23786	5.16725	5.13388	1.83463	9.71662	0.989251	6.09575	8.3215	4.63517	0.835754	1.31755	3.27035	5.42224	1.3429	2.85326	3.04615	0.197687	0.0881925	4.45114	1.48665	1.8322
KIAA1328	5.3745	2.66002	6.7256	5.77898	4.24456	6.28055	2.96463	2.7158	5.06801	0.439598	3.24823	0.865731	5.24748	2.98817	4.27116	3.75162	1.32847	3.22747	3.41134	5.41455	1.36372	4.74821	5.75201	3.62421	2.82548	0.669796	0.0156766	3.64402	4.21591	0.0415317	1.89882	5.48943	6.28889
MEIS2	6.43791	7.85223	5.02902	1.73114	1.65568	4.14518	1.79064	5.34357	5.38171	0.84447	8.57908	0.573007	1.64533	1.71001	4.25998	3.15105	3.78719	6.07281	3.76909	2.69301	0.438378	2.91208	0.467423	4.48462	3.30978	0.506898	1.44843	2.49767	4.82333	9.85131	5.69335	2.4961	1.20255
LOC108585180	4.42766	4.10159	4.07506	2.1608	1.65894	2.63963	5.52772	2.69701	2.04535	1.25068	2.12266	3.34484	3.53481	1.97745	4.50457	2.40554	2.36209	4.95751	5.35774	3.28987	5.20675	4.11687	4.64227	3.70307	2.51969	5.10232	5.45132	4.07502	3.22795	4.86954	3.88699	3.44198	1.88008
ANXA11	8.47339	4.47545	2.18812	4.30719	3.11284	1.47705	2.95496	2.32666	3.46754	1.17376	2.47092	1.47125	2.67448	2.63832	5.00104	3.19509	4.44116	6.43152	2.41034	4.89733	2.25059	0.650898	0.473882	3.90435	1.33535	2.43859	9.19333	3.93117	2.9389	4.5206	5.11797	4.28817	5.89784
CDK12	6.95073	2.46487	8.93285	0.262096	4.49956	0.904884	1.86207	3.76934	0.0802286	0.331285	5.05585	0.455899	7.17917	1.81741	4.6527	0.040866	5.62774	5.88732	7.24092	5.69494	2.96759	2.91781	0.0765432	6.97654	3.19497	6.6493	2.94413	0.145288	2.67926	3.8311	3.67483	6.60422	0.149405
ZNF3	0.0431993	4.4596	11.2647	9.08869	3.65748	0.00966288	1.76979	1.44589	7.79992	11.9244	5.18614	0.00377279	0.00289352	4.60972	5.04967	0.0905361	2.80963	4.81859	4.47146	0.339018	2.18128	3.49947	2.72226	10.2214	4.23348	1.49944	0.0670222	0.121117	3.33698	3.30093	4.10365	0.120372	2.24236
FAM133A	6.86162	4.69005	1.7854	2.80891	2.0307	0.00372409	4.82058	3.84296	3.268	4.96805	10.1103	1.83796	1.26253	3.01886	2.50246	4.35402	4.37263	5.19491	4.68859	2.59178	2.48035	5.49833	4.59404	1.90762	5.46385	2.10587	1.74455	2.81004	8.00751	1.07031	0.0597284	5.6814	0.0564128
LDHD	2.7672	3.82789	2.01008	3.09731	4.94973	3.94556	3.70839	2.61405	3.50069	1.71365	2.29761	4.63131	1.86067	5.07959	3.86496	6.84393	3.71718	1.51534	4.58628	3.83444	2.52627	1.89349	5.28739	2.17688	1.86431	4.7235	2.38561	3.47544	3.2124	5.53736	4.15921	4.4966	4.38685
CORO2A	3.55023	0.661476	3.80331	0.00839235	6.29941	7.07809	4.12443	5.38871	3.34677	6.67	5.58464	3.6963	1.30064	4.46745	5.83301	3.55811	0.196871	3.49901	5.96976	2.16014	6.64835	5.62196	2.70384	4.96769	3.23414	5.58191	0.871759	1.80758	3.39784	0.0117107	3.02003	0.766165	0.650572
BEND6	2.82974	3.44787	1.27749	2.60567	1.83903	5.11468	1.84858	2.80149	4.26745	5.58144	3.44517	4.42071	2.4243	2.49417	2.72138	2.78506	2.81795	1.81021	2.05335	3.4837	2.61568	4.38915	3.81239	5.1804	4.01416	4.99842	4.67625	4.60913	4.12875	3.07794	6.16279	5.37781	3.3587
TTLL1	3.97915	4.78333	5.96146	4.13655	3.33104	6.4491	0.428202	4.04992	7.82171	3.44721	0.698865	2.80126	0.0837257	3.44061	4.19542	1.1442	1.12117	1.53016	2.02854	0.424657	2.50214	0.459592	6.55528	0.0958898	4.09228	0.0181092	9.57715	3.90772	9.44847	5.25217	0.386013	1.16918	11.1227
LOC103879725	4.3606	3.39999	2.43871	5.12066	1.36486	2.65993	3.5602	4.94051	3.29983	2.96805	3.88556	3.41132	1.9189	5.04965	3.46482	2.34503	5.82842	3.21926	3.14246	9.83521	1.7484	3.49716	1.50115	2.72889	3.71842	3.05405	2.60993	4.22572	2.47937	3.65236	2.72171	5.62077	2.66733
CHTF18	4.01257	2.19728	3.26005	1.6206	5.51004	3.83946	3.71265	3.49488	3.16099	5.41959	3.4633	2.57295	4.12394	3.65484	3.79797	3.33075	4.06805	4.35293	2.95363	4.17561	2.60337	3.40531	1.54742	1.64581	1.5958	3.21257	4.143	2.87649	3.05806	4.86954	1.8846	3.74568	9.08705
OXSR1	4.32895	2.05576	4.50377	1.31849	5.09902	1.94548	2.24616	4.54672	1.12716	2.03856	3.78033	6.23472	6.31942	4.38478	3.88311	3.80643	3.31122	0.0416054	0.95597	5.56453	5.36049	2.455	5.79222	5.14388	2.13559	4.65624	1.7846	2.55173	3.58671	3.39809	1.98571	3.48408	6.5671
NAA35	0.0548107	4.11692	5.27563	0.980282	4.90476	3.18478	6.75348	2.69035	4.38283	0.000546635	2.17855	4.46584	6.9e-05	3.93504	0.826946	2.50875	7.56014	2.26941	7.4946	3.99371	5.0979	5.27777	4.01512	3.21321	5.55676	3.12148	9.94336	4.05e-05	1.15728	3.02305	1.16244	1.50956	5.70077
DNAAF5	3.05743	3.94434	1.95405	3.48323	4.36325	2.75031	5.84212	3.52091	2.94338	1.14688	3.35842	5.37388	2.09916	3.8494	4.37271	2.63737	5.53441	4.86031	3.28868	4.13664	2.18275	4.75236	1.88222	5.24369	2.07459	4.56284	2.92238	3.27724	3.53949	2.14229	4.08668	3.8934	3.23385
SYT9	4.98112	3.66214	5.70504	4.72376	4.02325	3.90342	3.71265	2.45185	4.41352	6.67027	2.42834	2.83025	4.97403	6.81146	3.62123	3.87387	4.59296	2.64679	3.15967	4.30124	3.303	4.06598	0.00301941	3.08037	3.888	3.15211	0.0022692	2.84399	1.45719	3.37122	2.23581	1.03166	4.38685
PEX5L	3.12203	3.03497	2.05352	3.80813	3.08462	9.99873	4.63447	2.3982	2.10854	2.67377	2.88648	5.96555	2.67917	1.86575	4.14648	3.32647	4.44271	2.16091	5.19255	0.76761	3.47152	3.96012	2.89021	3.60895	4.33952	2.82039	5.53167	3.33239	3.1766	2.99892	0.977635	1.94171	6.89687
LOC103888261	3.8742	3.66214	3.53172	5.58208	3.14013	3.11956	4.37268	2.76262	2.41723	3.33513	2.12266	3.34484	2.65111	2.17315	3.62132	3.14571	2.62455	3.2647	3.50314	3.41641	4.00519	3.45614	2.32114	5.34888	0.923885	2.45667	6.97769	3.59561	3.22795	7.4916	2.70912	4.35309	3.76016
TACC1	2.13787	1.9931	7.80709	3.09693	4.89654	6.24216	2.60532	4.65363	3.13725	1.17681	4.20559	2.76366	3.21634	5.12224	4.06633	3.78419	4.93673	5.85261	2.18019	2.38291	2.60277	4.53944	1.51e-08	3.3652	3.55642	1.35456	2.38935	5.03973	0.832371	5.90932	4.74955	4.12025	1.56888
LOC101006785	2.84601	1.51326	2.51213	3.86109	3.97132	1.77347	1.85812	4.21614	1.67795	4.2759	3.74163	1.14169	4.87011	5.15632	2.58519	3.87443	5.41591	3.89054	3.57672	1.70424	2.63364	3.12877	6.23996	2.11885	5.13602	2.49085	2.24931	5.36805	5.1568	5.75578	2.92339	2.2243	6.39402
RNF157	3.66914	4.72023	0.0170033	6.64429	3.46455	0.000760138	1.35115	4.04417	1.57579	0.0110931	2.95695	8.62034	5.28665	1.72179	7.44996	0.0168218	5.9906	1.14728	1.82572	4.41826	6.75671	2.42924	3.32575	0.00393773	2.76517	5.1171	4.15754	2.19162	3.94609	7.11335	2.92147	10.6	0.0196497
C13H2orf49	2.32219	0.0270333	3.74093	3.31423	5.89348	1.29564	2.69841	4.08759	6.27263	0.389492	5.00831	3.8018	6.19571	1.51119	3.09471	3.81952	2.3271	2.36883	1.7361	4.71454	2.70031	4.17062	6.08746	1.4975	3.65333	4.41523	3.9132	5.33744	3.49079	2.09067	3.55835	5.98505	4.74004
LOC108583464	3.59747	3.80862	4.07506	2.1608	3.08088	2.15969	2.97012	2.89576	4.83446	5.0027	1.45235	1.02918	4.41851	3.65484	3.44467	2.77563	4.33051	3.02287	3.57183	2.78374	3.40441	3.40531	5.41599	2.67444	3.1916	4.72437	7.19574	3.83532	4.2473	2.62206	2.8269	3.54321	4.07351
44815	0.196537	2.90539	0.718438	0.455445	8.69572	5.19244	3.54277	3.95305	3.29912	0.263475	3.41888	3.51999	5.4965	5.34686	5.9492	3.16778	5.82165	1.23708	3.99466	2.01827	2.03992	2.98958	2.16153	0.857168	1.17862	3.88649	0.300646	9.24683	2.33585	8.73174	1.27795	2.90414	9.12496
NAA16	2.66172	1.70612	1.072	3.14505	1.79192	5.6052	1.58079	1.80341	2.27385	3.57457	1.26186	0.000498306	9.11279	4.79241	2.42299	2.04548	3.00042	3.22188	3.18944	3.86345	8.6316	2.49243	6.79346	5.2349	3.19311	3.6	1.59202	8.22027	2.22019	4.53178	2.8959	4.10945	4.58713
MGAT5	3.49488	6.62266	1.51243	3.32829	0.805515	5.89967	2.90768	1.87622	4.17339	4.98523	3.68325	1.48321	1.77175	5.35422	5.06898	2.12888	4.87732	3.46567	3.01291	4.5899	1.13715	4.05913	2.34e-08	3.90664	3.42902	3.56847	3.01922	7.12849	1.30242	6.53204	3.43589	4.9117	2.7508
LAMC1	2.64844	4.74791	1.3466	2.38232	3.81882	1.02564	1.45409	4.3921	6.62123	2.63917	5.31683	9.46396	3.34917	1.99134	5.89144	5.97246	6.48798	3.58794	1.93883	3.84835	2.50971	4.22847	0.0200659	3.7344	4.51507	2.63873	0.0163988	3.53779	2.08338	5.329	4.13525	4.54448	0.000128557
RRAS2	1.41009	9.54395	7.37739	4.58601	0.397652	0.213725	2.67356	3.10745	0.0922976	0.200589	0.57678	1.71598	0.0368731	3.19727	3.22716	5.82269	6.84404	3.58482	2.25001	5.30736	6.03892	4.92522	3.32069	1.26336	6.6691	6.64346	3.59968	7.46819	5.37297	5.3024	1.68815	1.05515	0.697062
SSH3	6.26607	6.15826	0.376462	0.4109	7.29229	5.93342	6.2961	2.43943	4.52012	0.51273	1.99952	6.93277	0.971714	7.14945	4.44927	2.11203	0.84011	4.64318	2.37903	0.301265	0.0529539	2.10935	0.0325423	4.37147	4.19302	0.00722267	0.21227	7.50438	5.99387	0.646357	10.5485	3.88565	4.64209
ARRB2	0.0384527	0.0880459	4.85108	0.108696	4.47074	6.75374	2.74124	3.86117	2.46711	10.3776	0.0621183	0.0515572	0.102287	6.12643	2.27942	7.48514	1.50793	5.36307	6.65816	5.85453	1.88365	1.33482	5.12858	7.65228	0.994422	4.83705	0.012599	4.18778	1.64764	0.0283023	3.5399	3.45309	10.2301
MYCN	4.84275	1.61134	4.07506	3.06114	4.20659	2.15969	4.8677	5.29225	3.90475	4.16892	3.91017	2.83025	3.82938	2.27193	2.20812	4.07092	3.41191	7.01306	3.09101	2.53067	5.407	3.55779	4.64227	2.26299	2.4357	4.34642	3.7069	1.67795	2.54838	1.8729	3.18027	1.21482	5.95359
44811	2.15664	2.84383	4.50682	3.62611	3.89633	1.88349	3.9156	4.76539	0.913077	2.13599	4.93516	3.25011	7.84482	5.31826	3.02746	4.60772	2.49664	2.84043	3.65813	3.67808	2.84393	2.16178	3.58746	5.50235	3.06499	4.03071	4.33342	7.1505	2.6112	2.50291	1.92601	2.1962	1.95275
ARFRP1	6.32511	9.17538	0.138507	9.11972	4.27201	0.0875396	0.191773	2.58902	0.267993	4.83033	1.51813	4.07696	2.95384	2.44866	0.341925	1.79671	3.47009	6.0845	9.64753	2.10102	3.27233	2.38995	0.261598	3.78302	3.90137	5.23359	2.89773	0.445529	4.23194	0.259714	7.13122	7.15861	3.75406
BAMBI	5.25785	4.68754	5.16175	2.701	2.66615	5.03929	2.4751	3.46159	1.67347	4.58581	2.68126	3.34484	2.65111	1.87681	1.32487	1.85042	2.49332	3.50653	2.12936	4.68174	4.60597	2.54128	5.80284	1.44008	4.95538	3.59052	2.61663	2.39707	8.15482	6.36786	1.41345	3.94815	4.07351
TRIM32	0.136798	2.14104	0.0168241	0.00944023	3.81217	0.165002	1.95055	1.84349	4.17753	3.72971	2.136	0.00991429	2.93095	4.83955	3.43687	6.40549	3.90624	3.29361	3.13235	7.46198	4.35271	3.35057	4.65291	3.19099	5.70607	5.89692	12.6187	0.00620812	6.99306	0.0228778	9.55547	4.22145	0.0327949
ABCB8	2.61028	3.39806	1.07835	4.33484	7.13492	5.02394	6.45251	2.85487	2.09055	4.88484	3.14483	4.11367	1.67509	1.76587	3.65349	2.79023	5.34352	6.69711	2.86314	4.79495	5.69569	3.44335	1.87736	4.23122	2.32758	2.47015	6.64475	1.56597	0.978048	3.43137	2.73094	4.00037	1.13e-11
RHOBTB1	3.5319	4.70031	0.000152589	3.06463	2.37232	6.21939	6.74763	2.79525	1.618	4.03618	3.00487	8.75e-05	1.08e-05	6.71329	6.68595	0.00346346	0.664519	5.72657	2.79245	3.12023	0.925951	4.20009	2.6997	1.91686	4.58498	0.948414	5.44515	6.43285	4.6569	7.42737	5.2003	6.57016	1.27026
EP400	5.72556	2.55555	1.69467	2.77962	4.73936	4.20592	3.48351	3.07228	3.33171	1.97796	4.3201	2.97877	7.70176	1.60835	5.34055	3.4808	3.71742	2.28379	3.65978	1.94949	7.92956	4.18147	7.52638	2.79315	1.50113	1.07026	3.8961	1.28933	2.82421	2.11061	3.30829	4.87358	2.15299
SH2B1	0.00285999	1.23312	5.55344	3.47654	3.6912	7.02472	5.86766	1.8816	1.29447	9.15221	8.41955	3.70553	0.0095655	6.28878	5.28386	1.78233	3.07486	0.384214	3.50812	0.488448	5.50418	1.73564	0.0030279	0.947149	8.6928	4.48653	1.90404	0.0871084	7.74405	4.09794	4.97854	3.74756	0.010026
OSER1	5.36086	4.79654	1.39154	5.32161	1.23284	2.10525	5.5691	2.32348	1.89393	4.53719	5.62034	4.33395	2.13245	2.48217	2.15197	1.82597	3.63427	4.53641	2.14977	1.94519	6.97522	3.25631	4.45772	4.56632	5.12718	2.82425	5.6896	1.84336	4.56599	6.94e-05	5.30309	2.9337	3.15186
CEP192	2.17261	5.44911	1.78506	4.39993	2.72984	4.17818	1.37645	3.97307	4.05367	3.5012	1.44703	3.15933	4.01682	2.33817	2.79952	2.96966	4.7395	5.82471	1.6815	4.9316	1.33206	4.666	0.637468	5.89145	5.15792	4.97162	1.10041	6.95532	2.093	1.82219	4.98987	2.69664	6.19772
LOC101010337	4.53978	2.35787	1.40039	3.35253	1.16419	7.54074	4.39036	2.17435	2.33923	1.23214	4.18982	2.12113	3.49647	5.48124	4.54437	2.80945	4.75644	3.72278	2.46448	3.52309	5.08209	5.1993	2.95626	2.20083	6.12538	3.07784	3.31998	5.58072	2.50061	3.6763	3.23221	4.33434	1.14187
LOC110741579	5.11948	4.54105	2.98838	4.86181	2.07367	1.4398	2.88762	3.89429	4.46257	2.08446	3.57501	1.54377	2.94567	3.16095	4.06294	2.2205	3.28069	5.19934	3.02232	3.28987	2.80363	4.72677	2.70799	2.26299	3.10761	2.2677	5.01521	2.87649	4.41719	10.4882	3.18027	2.3284	3.13347
ZBTB7B	1.71237	4.1002	5.0087	3.50414	7.74029	5.91212	5.4031	3.30758	4.62028	3.63008	4.98151	5.55979	3.95463	6.10073	3.40675	1.88646	6.68553	0.00126862	1.64689	4.34188	3.24692	2.46207	2.11503	0.665627	2.2959	4.06023	5.51879	0.0656621	0.0532419	0.616464	3.72842	4.43878	3.19723
LOC110742035	3.45911	4.83402	3.80339	3.78141	1.83668	3.59949	2.72261	5.3921	4.27663	2.91824	3.12814	1.54377	2.94567	0.691457	2.1198	3.70084	4.98664	6.16666	2.88494	3.54294	3.40441	2.1855	4.25542	3.70307	1.84777	2.45667	4.36105	3.11619	2.71827	7.11702	1.64903	5.16297	5.64024
BZW2	4.50413	0.789235	1.46362	2.91397	1.90602	2.5887	3.23966	3.66324	2.00957	4.51086	1.20455	5.58574	10.4323	5.87323	0.954357	2.00046	7.12076	1.30468	7.08314	1.87482	5.45098	3.29981	0.000338749	2.22552	6.36402	4.08884	3.53868	0.00036913	0.917426	0.000346297	6.95015	3.79342	8.28606
CLOCK	4.67912	1.03414	0.982323	1.45838	0.993147	2.74474	3.33183	3.07282	9.96307	1.8149	5.31565	5.45076	4.44812	2.86125	3.46693	1.51845	2.19261	2.6926	3.19755	0.989864	4.91571	3.01853	1.26606	4.4011	2.92854	5.617	6.89272	6.98074	1.16579	2.60859	3.51467	4.37061	5.99189
LOC101016617	5.54543	7.21528	0.545195	4.17449	0.601608	1.45625	2.98926	3.67185	5.03183	0	7.50838	4.11672	2.69503	3.49664	2.61634	3.33075	2.78074	2.32738	1.72958	3.44702	4.21541	2.65269	2.7296	3.3151	4.57794	3.04924	2.89995	2.67199	0.5128	2.99664	9.21062	6.67709	5.0697
C5H4orf19	3.19039	2.34957	1.55537	4.99568	2.55218	1.19983	2.36174	2.89039	3.17429	5.83649	3.3405	3.88028	2.70282	2.4597	3.82679	6.42562	3.05772	1.89818	3.42802	4.34659	1.02903	3.15869	4.55221	6.72545	2.41806	3.00485	5.37465	3.48045	4.88707	1.93896	5.10346	6.56203	2.10732
LOC101025288	2.82528	3.74486	2.44504	2.91681	3.9143	4.46688	3.24305	2.97203	5.52781	5.65097	3.51789	3.19147	2.12227	3.8635	2.35434	3.03904	4.02442	2.96471	2.80702	2.8809	3.26218	3.14779	3.50988	3.15544	1.65127	2.47562	3.56872	5.44574	3.43312	7.4916	3.66951	3.31916	3.20081
C15H9orf85	5.25785	1.0254	5.70509	3.06114	3.02163	3.11956	2.5576	2.62948	1.85941	5.41959	3.4633	1.28648	4.41851	6.32189	3.44467	3.70084	5.64278	1.20915	3.36576	2.53067	4.80623	3.30366	1.93428	2.67444	7.64305	1.70077	3.7069	5.51327	3.39784	2.99664	3.29805	2.93581	2.82012
LOC103879235	5.39621	5.12699	2.44504	4.50167	2.31066	2.39966	2.80511	3.39503	4.46257	2.08446	4.13361	4.63131	2.94567	1.77803	4.85787	3.33075	2.49332	2.78104	4.05265	2.65721	4.00519	3.50696	1.54742	4.7317	4.11549	4.72437	3.27079	2.87649	3.39784	5.99328	3.76921	3.64445	1.56673
DDX55	2.12812	7.75215	0.580757	3.82135	7.70143	0.380731	3.70123	3.03638	4.1885	3.59527	5.75917	0.599441	0.266159	5.93901	4.4452	2.68e-05	4.39541	1.49006	3.37212	0.10962	3.4258	3.17196	8.16481	10.2178	2.13842	3.03843	3.04397	1.53262	3.2295	6.24509	1.37536	1.7828	5.103
ERLIN1	2.78821	1.48557	5.66924	3.96668	3.03459	3.6198	3.17351	1.35265	3.10131	4.86504	4.64965	13.1547	1.40305	7.0341	2.0364	4.63019	4.28512	1.59792	0.70907	0.381619	8.53212	5.87666	5.45386	2.98663	1.30655	0.712055	0.308476	3.05308	0.000613396	5.08315	9.1643	0.0449947	0.2584
PTPRD	1.48774	3.84909	3.05603	6.78222	2.13323	5.16639	5.13061	3.94359	3.3575	4.88679	2.63171	0.58833	5.96885	4.01526	6.06373	1.69503	4.91809	4.0595	2.48291	2.43394	2.19705	3.36807	4.66097	0.342293	8.62128	4.25549	4.08135	3.12243	0.697851	1.49928	2.16446	3.58439	2.45176
LOC110743636	4.98112	5.27348	4.34673	2.52094	2.6069	3.35952	2.4751	2.7959	1.11564	3.75203	2.68126	3.85943	6.48048	3.45729	2.64974	4.62605	3.93682	1.81372	2.4728	2.53067	2.60337	3.55779	2.32114	3.08589	3.52756	4.34642	3.92495	4.79415	3.22795	2.62206	4.24036	4.35309	5.32689
EXOG	3.09574	5.41644	8.62913	3.29358	2.20818	2.18802	4.23041	2.54502	4.94454	1.62372	5.15911	5.40584	3.81949	4.06947	1.78729	4.21e-06	4.66296	2.75205	2.71633	2.18949	3.46208	4.62843	2.41e-13	3.36995	2.44457	1.70595	5.73676	2.45491	5.8919	4.45079	3.68064	3.23417	3.8553
CHST6	4.4953	2.17506	4.93542	5.31444	6.63742	0.162848	4.83733	3.45547	0.630102	5.61883	4.13686	2.74435	0.282306	8.81738	3.0382	0.440859	7.04759	1.34154	7.52013	5.81767	1.65666	4.15799	1.00902	3.95184	6.56809	0.0118035	5.59026	0.305858	5.3326	2.47e-06	2.62851	3.2706	1.71555
LOC103875591	4.15093	6.15239	3.26005	2.88107	3.31787	2.39966	2.3926	3.86101	4.64851	2.08446	6.14456	3.85943	3.82938	2.56827	4.06294	4.07092	0.787365	7.85946	3.50314	4.42868	2.60337	4.62512	0.773712	1.64581	2.01575	3.21257	2.83469	2.15737	2.2086	6.74244	0	3.34074	7.20697
LOC103883874	3.73584	6.29888	2.17337	2.34087	1.59969	5.03929	2.14509	2.42977	7.8095	1.25068	4.24533	2.57295	2.65111	2.86461	1.94315	3.33075	3.8056	2.29738	3.15969	2.15107	2.80363	3.25283	5.02913	2.26299	3.10761	3.96847	3.48884	3.83532	5.60644	4.12038	6.94947	5.77038	1.56673
GNG13	5.53458	3.22268	4.89007	4.32161	4.02884	2.87959	4.8677	4.16057	5.39228	1.66757	3.4633	1.80107	1.7674	1.58047	4.15127	3.88588	1.31227	2.78104	3.98396	6.07361	5.80752	2.99871	2.32114	4.7317	1.5958	4.15745	5.45132	2.63678	3.90752	3.37122	0.824514	0.708643	5.32689
SCAF8	0.15393	8.75486	0.0204636	10.4158	5.90378	0.339181	4.45889	2.80281	0.00606099	3.21339	3.5981	4.50066	0.144261	6.98195	8.61588	2.53908	1.50496	5.80304	4.70097	2.78912	0.164722	0.955828	2.3083	7.38153	2.94456	5.6057	3.58382	0.014521	6.46918	3.58674	0.289297	4.34183	0.707854
THAP3	2.72872	4.91072	6.58885	2.29149	4.94443	5.95702	1.58914	2.87369	3.08	0.840904	2.92626	3.08018	2.94774	2.86371	4.36962	1.72496	2.17095	4.32329	3.82636	1.5791	5.4458	3.23222	0.032047	6.71	4.47182	3.81266	3.75185	5.64175	2.71736	5.99326	3.81959	2.14945	2.18294
BCAR1	4.01289	3.55321	0.000291119	2.60893	4.82262	5.79434	1.59406	3.69678	1.79567	0.0066141	1.61853	8.64371	4.26723	3.82093	3.36007	0.893613	6.97507	3.50263	4.24836	3.66592	1.93427	4.27058	1.86714	2.9787	0.814187	10.9797	8.47869	1.15691	0.823178	0.000235446	3.41849	2.94272	7.01204
PSMC5	3.14867	1.7801	1.34308	3.33774	4.84051	4.47384	0.777862	5.3867	3.99042	0.236643	11.2325	1.87777	3.0023	1.39659	7.68487	0.394164	6.61197	2.34466	9.58958	1.41223	0.579366	7.52454	4.03128	4.95321	3.70553	1.1878	2.85521	1.43786	4.23972	0.161374	5.8446	1.19511	2.98013
MBD1	2.66237	0.686454	9.65905	0.418023	9.95879	2.22685	1.29415	7.52415	9.36114	0.138479	5.73459	0.633869	1.78273	7.18093	3.89985	0.551689	0.219079	4.45966	4.10457	3.41006	10.9417	1.74704	3.90664	0.123146	3.61549	1.12668	7.24552	3.35178	0.00631501	0.0507159	3.85851	0.650004	3.01618
MAP4K2	0.37617	8.99164	0.127743	0.789013	2.43493	0.64895	3.14244	6.30296	0.94692	1.51e-05	0.714091	4.25468	3.13869	9.45908	8.68293	0.681651	4.05073	6.96924	5.98684	0.50283	0.956393	3.979	4.66e-07	3.30048	0.215336	5.05975	4.6815	1.67249	5.97951	3.88705	1.17465	10.5081	5.92773
ANKRD10	4.30667	2.5412	4.25382	4.04879	5.06135	3.55411	3.7229	4.29669	3.66111	6.04616	2.63849	2.7137	2.92525	3.37822	3.82464	1.55685	3.85863	5.4162	2.32922	3.44037	6.52017	3.61458	3.01296	4.48518	2.39266	2.27873	2.54013	2.77271	1.9558	3.04558	2.53368	1.61394	5.18599
LOC108580614	4.79703	4.50825	4.21365	5.46584	4.61337	6.96838	1.53816	3.12004	3.39046	3.09724	2.17859	3.58724	6.44696	1.2642	3.15522	2.4911	4.20327	3.78994	2.28816	8.71e-05	3.91466	2.24355	1.61604	2.57439	2.66936	2.80846	3.33651	5.41873	0.979726	7.46468	3.18291	3.9757	4.21338
DOK3	4.9081	3.95801	6.04276	4.72591	4.15203	3.03391	3.35132	2.82543	0.731903	9.84759	0.525622	2.38992	3.34034	1.02022	0.916719	4.86949	1.05448	5.45778	1.19782	0.478172	0.332218	4.3724	1.0152	2.5615	0.841908	4.81643	13.368	5.81279	3.76771	3.66542	1.96638	5.82283	2.34475
LOC103877917	6.89345	9.75216	0.256054	3.65617	1.81074	1.12648	5.9919	5.10841	5.39101	0.000431516	3.91222	3.83283	2.27487	2.04571	1.16849	4.61229	3.05235	7.25449	3.74368	1.93166	3.06137	3.10738	7.6071	4.72692	2.31398	0.186864	0.330076	11.2151	0.523376	1.99024	2.03571	4.34629	0.236233
NUDT17	3.04402	6.44536	4.07506	3.06114	3.02163	2.15969	3.30013	3.89429	2.97505	0.833784	4.24533	4.88861	3.82938	1.87681	4.06294	5.7363	4.06805	4.35293	3.7779	3.92254	3.00389	3.65944	8.89769	2.46871	3.10761	3.40155	2.61663	2.39707	3.39784	2.99664	1.8846	2.83457	1.25339
ST6GALNAC6	2.50117	4.35204	5.34301	2.1145	0.882247	5.05133	4.04622	5.77441	4.80139	11.452	4.14627	2.648	4.98899	5.71057	0.0695378	5.10278	1.27647	5.33784	0.824044	6.34154	4.37883	7.15011	0.00182362	0.0100725	2.87066	0.00298539	5.69025	3.07606	5.02672	0.113951	4.36658	0.0146707	1.57e-05
MTIF2	1.91199	1.24159	6.74058	3.21215	1.54071	0.0185894	0.538369	2.93296	10.7361	6.63881	5.00672	0.123571	5.75043	6.82253	0.347396	6.3787	7.18032	3.28963	4.02044	3.22803	9.10093	2.09373	3.51174	2.5212	6.57027	0.292261	0.0238563	0.00275272	3.03902	0.000113446	1.7755	1.98394	6.89159
IQUB	8.02303	4.70634	0.378362	4.89197	1.66346	0.580948	0.861034	3.29945	0.9473	0.00744291	2.3164	5.62701	9.13086	2.47217	3.69988	5.65574	3.34662	2.10888	1.95378	0.611905	0.83233	4.44079	0.186993	0.761451	3.99832	5.86803	5.6624	4.72196	5.39356	4.16561	5.04145	4.78188	7.32763
METAP1D	5.15169	0.132318	0.000256385	0.534876	4.70877	4.1408	1.1913	3.02432	4.50661	4.63772	4.17319	0.30831	5.46918	3.62635	5.31616	4.47388	4.29966	4.30783	3.53907	2.33773	4.34307	1.88035	0.262006	3.08335	1.4818	5.06893	1.88655	9.21008	7.25934	0.348828	5.62399	6.36645	2.76067
WNT3	4.03079	4.54101	3.26003	1.31141	3.43414	2.40302	3.90562	3.87976	3.51783	2.27714	4.47503	3.08518	2.94567	3.14739	2.05964	4.81103	3.1247	3.62039	2.93901	4.03914	2.73464	3.70724	3.87398	2.24743	1.51181	4.34372	4.36716	4.1462	4.75604	5.24412	4.22502	4.04445	3.42312
LOC110743669	4.98112	2.19728	1.08668	5.04187	2.19217	5.75918	6.10525	3.36174	1.85941	4.58581	3.57501	3.60213	2.65111	8.19871	3.62132	1.66538	7.74242	4.35293	3.36576	2.2776	1.20156	3.96439	1.16057	1.44008	7.47507	1.88975	1.52637	3.83532	3.22795	1.8729	3.53363	2.93581	3.13347
LOC101014216	2.47121	3.97746	3.14137	4.76065	3.24337	1.50234	5.00162	4.96812	2.54149	3.47177	0.562108	3.96478	2.30929	7.43469	2.64097	2.17956	6.64645	0.629601	1.43239	4.12805	2.90239	5.13412	2.37884	4.57357	7.05344	1.84948	0.0196245	2.22667	3.21685	4.62126	1.26852	3.07368	10.0492
TRIT1	2.81667	5.44156	2.16495	3.05823	3.53822	4.51589	4.83773	3.38385	2.82497	2.79041	4.25501	5.80447	3.48089	3.71007	3.18919	4.66251	3.0349	2.91277	3.53144	2.36927	3.60746	3.59731	1.34866	1.91784	2.54465	3.02546	6.33436	2.63464	3.99909	1.92522	4.00334	5.10634	2.98987
LOC101014251	4.70439	3.51565	2.98838	1.6206	2.4884	5.75918	3.38264	2.42977	3.90475	2.50135	4.24533	1.80106	7.36419	2.37071	3.26802	3.88588	2.62455	4.1111	3.15969	1.1388	2.80363	2.23632	4.25542	2.67444	2.4357	4.34642	5.23326	5.51327	1.35914	1.49832	8.00956	4.85926	2.82012
DAB2	6.02759	3.18338	2.44026	6.64267	1.88938	7.18581	3.09142	3.59275	4.78482	1.6822	0.956883	0.381745	11.2549	1.39035	0.822562	0.129875	6.72848	4.35869	0.659386	0.986975	0.329971	0.949292	3.67673	0.656003	6.20909	4.56173	7.36767	0.01753	6.02586	1.65269	4.46881	1.90462	9.29241
ELMOD2	3.12759	3.71509	8.3879	5.1891	0.850822	1.37876	1.9079	2.60349	3.11678	2.02954	3.14991	3.41084	4.65641	1.94116	4.4392	1.97157	4.78068	3.29078	3.32519	2.21846	4.06507	3.94545	3.42966	3.09776	2.85912	2.4944	1.04145	6.97202	5.55094	1.25492	5.20928	6.47696	3.37593
KLHL5	4.70175	2.51314	0.000354602	5.85e-06	7.7773	9.18379	8.78705	3.41482	9.90668	4.68972	1.83205	0.000106346	1.8486	5.07388	1.48652	2.98337	2.7918	1.84197	4.24803	0.863835	7.80994	4.18674	4.52243	3.74498	7.34013	3.35241	7.07e-07	3.30499	4.35728	0.00643833	0.432148	2.26026	6.32e-06
C12H2orf80	1.65126	6.31053	3.94336	2.63074	0.486451	8.45535	1.00483	4.01097	5.52774	6.17e-07	5.35932	2.74123	3.15163	1.73716	3.93427	2.84253	1.66686	4.42727	6.71184	3.76885	0.212744	4.40773	4.48017	3.46225	1.47496	4.04877	7.24414	0.751847	3.52186	7.22119	0.507874	1.96166	5.57417
WDR20	0.283758	2.31763	10.7954	4.04877	4.0804	0.824816	0.10742	2.66838	1.8488	5.99425	0.582929	4.34947	5.79793	6.73484	3.20048	5.28355	3.30251	6.55179	2.60254	0.265149	5.73189	1.358	1.63655	5.56436	3.74579	8.02956	0.941168	2.70565	0.193079	0.00859598	0.408447	5.0648	8.18344
FCHO2	9.19929	3.75995	8.03669	0.887089	1.87301	1.70726	1.40005	4.22352	0.142092	7.66412	5.0642	1.75278	0.466669	2.54777	1.90202	5.11778	2.54199	3.20916	1.81659	6.31018	1.73025	3.91234	3.18443	2.3763	5.65224	3.30882	4.77647	4.40487	3.0946	1.44163	1.10233	2.37854	8.21267
NFKB1	7.06389	2.69396	1.32364	2.83694	1.11045	3.01418	5.12517	5.65729	6.44894	0.152199	2.47185	2.12405	1.6502	0.279956	4.83402	2.77152	6.59979	7.40757	1.20837	5.13524	3.0228	2.72354	1.13663	0.274176	5.28523	3.25871	3.02989	6.12441	0.0959279	3.10735	4.68308	8.1377	4.39739
PCGF6	4.84217	2.80351	3.97165	3.43732	1.69701	2.26339	5.0111	4.61391	5.20631	6.31485	6.10531	1.06985	0.0133737	1.94907	4.95401	4.51109	4.23508	2.49032	3.91887	3.47948	1.01879	3.10146	7.30616	2.08663	2.7782	1.59248	4.93863	2.24175	4.00923	0.0382644	5.1728	5.68539	2.30683
LOC108581454	3.18238	6.15239	0	3.24121	2.54765	0.959864	1.73257	1.59766	4.64851	4.16892	1.89923	2.05836	1.47284	1.77803	1.7665	3.88588	1.18105	1.20915	4.25872	4.93481	2.60337	1.32146	3.48171	4.7317	3.02362	5.10232	10.4665	3.83532	10.7032	11.2374	0.353363	1.21482	4.38685
SLC25A34	2.49056	3.66214	4.6184	3.96147	4.68057	3.59949	4.53768	3.69883	4.83446	2.50135	3.79845	3.08754	4.71308	1.77803	3.79797	3.33075	3.54314	2.53921	3.29707	4.17561	4.20545	3.04953	3.09485	1.23436	1.76378	2.45667	4.57911	2.87649	2.88817	4.49496	3.53363	4.85926	3.44681
LTBR	2.34389	4.44488	0.0100531	3.05119	4.02851	5.35752	2.8275	2.42635	6.4321	5.8277	5.82104	2.08415	3.60469	2.49376	1.87081	2.09034	3.0263	4.526	1.78713	6.1455	5.3707	1.86595	0.30772	2.32396	1.38365	1.42307	6.62854	0.0671383	6.52113	6.45527	5.49626	3.01241	4.06798
ZBTB21	2.05877	3.37292	1.63529	1.37333	1.83579	0.815082	4.25135	2.75223	6.76084	6.47201	7.93054	7.06382	0.00390054	4.93173	1.35037	4.42598	0.405163	5.80117	4.94509	4.30569	1.70544	3.49574	1.96214	0.153929	4.78795	2.65874	1.02295	7.63384	4.71049	4.65923	4.0491	5.68528	0.105945
AKNA	0.444266	4.36386	11.5223	5.19542	4.62594	2.77116	3.15648	2.49844	2.07291	7.9e-06	2.91539	2.06865	2.63838	5.12447	2.6806	6.69578	4.75301	5.28528	4.65003	3.12172	3.21839	1.57345	4.61867	0.489935	4.47633	0.35882	2.63609	0.966294	6.10287	7.1e-06	3.26799	5.73503	5.05553
LOC103881454	3.04402	10.6934	1.08668	4.14154	3.67336	3.83946	1.07254	4.19385	2.23129	2.91824	1.45235	1.54377	0.294567	2.86461	4.85787	0.555126	3.67437	3.74836	4.67085	4.55521	5.00649	4.32017	4.64227	3.29162	4.95538	3.7795	3.05274	2.87649	6.28601	0.37458	4.94708	4.55556	1.88008
RHOC	0.00148884	1.8507	8.61959	2.26017	3.12637	0.250678	3.09972	6.23026	4.3499	7.36197	0.275855	6.00158	0.0194461	2.61537	1.66949	9.26087	5.53382	4.44263	2.77872	4.23569	0.716148	4.53207	3.78419	0.885236	3.151	5.73057	0.0429908	0.541886	5.43795	9.57188	4.78436	1.49868	0.415235
ETNK2	3.69869	4.36754	0.0270029	4.77283	4.17813	0.0143308	4.13172	5.91318	3.45605	2.58e-07	3.76427	2.57979	0.0188358	1.18918	4.68167	4.86362	8.00812	7.57705	4.01973	2.7672	4.1595	3.50243	3.07807	0.00029431	1.70074	2.35575	9.07311	0.469743	2.31398	6.85374	1.85e-05	3.07463	8.39568
LIG1	4.65231	6.17188	6.24895	2.02081	8.40263	2.56791	2.94393	2.70266	2.54104	0.4342	3.49102	0.149415	0.697411	1.90384	6.84035	4.80136	4.86635	4.4545	3.91551	2.03879	0.132748	3.37258	0.0674804	5.33148	3.84457	6.88262	5.53017	2.8559	6.05463	1.68592	2.3256	2.03829	3.01253
ARHGAP12	6.76104	4.41375	0.0782195	3.20383	0.758234	3.88529	4.00671	2.7412	4.65836	5.38033	3.06748	0.956633	4.11605	11.3962	1.98023	2.85365	5.3033	6.76487	1.88676	3.38215	2.16958	3.49132	8.39535	1.70518	2.33376	1.62741	8.57996	1.18496	1.13287	0.5577	3.15166	2.1701	0.883544
DUSP22	4.03023	6.66605	8.03095	2.76062	2.44436	3.17003	3.56197	5.39139	2.48309	2.22792	2.18485	3.60567	3.55497	2.69218	3.24769	4.04066	1.62787	2.87718	4.25869	2.18581	2.81506	5.29632	0.149857	3.49595	3.85218	3.85714	7.10013	3.85799	1.3731	1.62311	5.18671	2.29554	2.99977
LOC101013952	3.59747	3.66214	1.9017	3.60134	2.4884	4.31939	3.79515	2.99561	4.09069	2.08446	5.8094	1.80107	5.59678	4.14874	4.23959	1.48034	5.11787	2.90196	1.57985	1.64494	5.00649	3.30366	1.54742	4.52597	4.45144	3.7795	4.143	3.3559	4.41719	5.6187	3.41584	2.6321	1.88008
SLF1	0.00661601	0.00772091	3.22219	0.264034	3.13895	2.90581	5.11475	3.54719	0.163078	0.167694	2.02722	1.55821	6.60886	6.24493	9.96647	0.0719223	0.0165486	7.30769	5.13584	9.78696	11.4291	5.18921	0.63265	1.7113	3.13256	3.05779	0.0185754	2.04527	0.0588499	8.17669	4.83705	2.63892	4.74018
C20H16orf62	0.475163	2.67638	2.56458	0.0405389	6.70252	3.62248	3.18738	3.16635	2.89664	2.62821	2.4042	4.93372	0.869999	7.34382	1.39255	6.05344	4.56991	6.86503	4.70942	6.46752	0.481329	3.35873	0.763616	0.788623	2.66496	4.6539	3.23911	0.0300078	3.90344	12.2931	2.35759	1.34685	5.46142
LYAR	4.42766	3.07619	3.26005	4.50167	3.8511	4.07942	2.14509	3.46159	2.04535	6.25338	2.79298	2.83025	1.7674	5.13654	3.97462	4.62605	3.28069	3.38561	4.25872	3.79601	2.20285	3.40531	1.16057	4.93743	5.6273	3.21257	3.7069	5.99268	2.54838	1.8729	3.29805	2.73334	1.25339
NTN4	3.1591	1.77586	2.32542	9.40002	4.40693	0.0490749	4.48324	5.76675	0.208357	0.217147	2.66266	0.100717	9.37712	5.17561	1.00739	6.02975	6.81839	1.53489	5.43676	2.52072	3.80838	2.39876	0.290199	5.90568	1.81977	6.01763	0.0162737	2.88285	3.97265	0.119898	5.36917	6.15962	3.67431
PMM2	1.60076	2.85753	6.48606	2.24228	0.733066	4.98e-05	1.75761	3.4605	2.93273	9.8745	4.93227	3.7694	3.31155	4.165	3.75672	3.65705	5.45195	4.92239	1.73672	4.88303	0.524861	3.19406	3.79464	4.6143	4.0491	4.01595	1.34453	1.9537	2.66385	0.223355	2.72993	5.17897	8.06095
CDAN1	2.09661	1.94314	6.18543	4.46107	1.89091	5.60371	3.7273	3.92711	3.05355	7.47596	7.57828	5.78168	2.62533	0.156179	6.93152	4.27795	1.5817	4.10263	1.97588	5.35275	12.7365	0.388142	0.368121	1.09203	0.0353477	0.0387097	3.59499	0.0866171	0.100712	9.04676	3.16678	2.23861	1.21963
ZNF630	5.6255	0.0247093	5.09711	1.72821	2.2179	2.28518	5.28009	4.02413	3.53008	7.92079	4.24197	0.0338526	2.79838	0.0146274	4.03027	1.76832	1.25968	5.9713	6.46751	2.40526	5.51486	4.3296	0.0221868	4.04781	4.65323	2.91458	3.93713	6.74263	1.61608	3.51895	2.25019	8.55413	0.0126419
CXXC5	0.641037	0.683219	1.2868	4.25687	6.10325	7.86606	3.82969	3.62579	2.5931	5.89225	2.11002	1.21592	5.57004	4.94722	3.28967	3.15178	6.20475	5.68774	4.79174	3.41368	0.946338	1.91096	1.70165	7.75979	3.37697	6.7026	5.14089	3.38501	1.58765	0.0001227	2.72672	0.934144	1.48105
GTPBP3	5.89912	3.6086	1.44e-06	1.83683	3.46654	4.32562	4.42294	2.50018	3.35346	4.51448	6.1298	2.90143	3.87152	4.53317	1.7374	1.93582	4.93595	3.79909	4.684	3.54587	4.80608	4.09619	2.31724	1.55464	0.493989	1.03428	7.04475	3.48243	4.69461	7.80446	2.11753	3.27557	0.0802819
SHROOM3	4.7887	4.06888	2.47168	3.52318	2.08399	3.65401	2.66817	2.45566	1.11621	1.17688	2.42791	2.83749	4.56034	0.89189	3.67212	4.47393	1.57833	2.47351	3.22981	3.71656	5.00206	4.1638	3.34541	5.85305	2.91465	6.02006	2.64269	0.689478	6.35825	1.17632	8.91429	7.94029	1.89193
LOC101024587	0.830186	2.49025	4.34673	4.76932	4.39122	6.23912	4.37268	6.62363	1.30158	2.50135	5.8094	2.05836	2.06197	6.07425	3.53299	3.33075	2.91731	3.86927	0.618201	3.66947	3.20415	4.04595	4.64227	4.52597	4.36745	0.188975	3.7069	1.67795	4.2473	5.24412	4.59372	0.607408	1.88008
KLHL29	7.77358	8.48019	1.11465	4.76001	5.10841	5.9445	2.65663	1.67847	2.85413	4.72966	2.04331	3.52964	2.66629	0.870671	2.73691	7.049	1.48809	2.2225	4.03418	6.00561	3.78891	2.32226	0.0001	3.75064	3.977	2.88e-05	6.44144	5.0732	3.747	3.35456	1.6e-05	0.78079	3.73235
ZNF215	4.12809	0.251198	5.41931	7.77402	1.64129	6.94971	5.32146	2.8767	0.0583561	0.00985155	6.09133	3.60557	2.58724	1.18028	3.64364	3.12246	3.46736	5.67327	1.41338	0.255395	6.91531	3.99353	0.277427	0.413173	2.13053	4.0562	2.13712	5.9796	0.428124	8.09222	3.25579	11.2305	0.332043
LRRC3B	4.29791	3.71885	3.26444	5.99853	1.35072	3.24162	4.16588	4.62589	4.67065	5.38918	1.48397	6.96009	2.21047	1.06989	3.13154	1.94368	2.74529	3.98309	5.38104	3.91273	3.57494	3.75871	0.566122	1.84264	3.97616	4.26208	5.00268	1.67978	3.22916	5.30132	2.09333	1.65098	4.21005
UBE2Q2	0.124737	1.51991	0.00838835	3.69085	2.48742	5.37994	4.81217	4.56158	0.210653	2.20205	4.32235	0.148703	7.51716	8.2866	5.85616	0.0190357	5.21526	3.39339	4.1377	0.924489	0.0112584	4.88891	0.0520336	7.14552	9.68838	8.74024	0.546052	3.44087	4.98947	0.0454156	3.82452	6.3846	0.113787
ZBTB7B	1.20318	2.88095	3.51931	2.46215	5.43871	4.15409	1.11815	2.32401	3.24641	2.55063	3.50021	3.90651	2.77871	8.15182	2.39374	1.3255	4.69759	1.97276	6.22749	7.71225	2.28143	3.62496	1.4861	4.27804	4.28008	0.00589169	3.87773	8.68189	6.17072	0.433154	2.61971	3.11886	2.24651
LINC01750	3.04402	3.22268	4.07506	2.1608	3.8511	1.67976	3.71265	3.0289	3.71881	2.08446	2.79298	4.11672	3.53481	3.75362	3.44467	2.77563	2.62455	4.83659	3.29707	3.41641	5.00649	3.76109	3.48171	3.08589	1.5958	3.7795	4.36105	4.55444	3.39784	4.12038	4.94708	3.94815	3.44681
CDCP1	2.76729	4.98051	5.16175	2.34087	2.72539	1.4398	3.79515	3.86101	7.06574	1.66757	4.35705	4.63131	4.12394	2.27193	3.17969	4.07092	2.36209	6.16666	3.64052	3.79601	4.40571	2.49045	3.09485	5.14315	3.52756	4.72437	2.39858	1.67795	2.37849	2.24748	1.29566	1.51852	5.32689
SYNE1	2.54306	5.48306	1.31893	4.35453	3.22702	2.8682	1.90707	4.64447	3.09707	1.05891	3.60715	3.57201	1.31549	1.39913	6.754	3.66933	5.1132	2.84587	3.56485	1.543	1.76718	4.82975	5.86919	8.04887	1.97686	4.00358	3.38637	1.93803	5.53558	4.6281	4.44425	4.30585	5.44e-13
C15H9orf3	5.09795	3.65291	0.190231	2.8262	3.63977	1.3257	0.444056	2.55846	4.77703	0.080887	4.12881	0.0154375	12.7788	6.61136	2.06024	4.09401	2.99844	2.11703	0.324524	5.86248	5.50823	3.35588	0.00930796	4.93068	5.48012	5.18618	6.77152	5.50901	0.927485	3.73644	2.63178	4.89455	0.0696705
LYPLAL1	2.69973	0.856818	0.000235038	5.64811	0.185156	3.02296	5.57719	2.99708	5.55074	0.00139441	7.9977	3.77668	4.72246	2.93108	4.34422	1.62909	5.44402	4.40588	5.77665	1.93615	2.84566	0.886228	3.7629	1.43421	10.5466	4.7701	4.28263	2.07527	5.1149	6.44721	1.57019	1.35301	0.00125561
ATXN2L	6.76521	4.46759	0.561205	6.17432	4.5584	0.0154302	1.9814	1.63871	7.48552	0.00144685	3.31385	4.26127	7.94716	4.22578	3.34463	0.049854	2.19151	6.73916	2.43257	3.69491	3.93117	2.77233	0.0283274	0.806831	0.0169396	5.26784	0.207181	1.95955	2.15446	9.6307	5.33844	6.56336	4.05899
KDM4B	5.48438	4.31942	0.319802	6.25373	3.61168	3.17451	2.72164	2.91674	3.48282	2.60487	4.1256	1.51905	2.04445	2.19829	2.32124	2.04831	3.49825	4.55288	3.53433	4.32456	4.62633	2.85817	0.515874	3.6826	1.92594	3.47328	4.75576	3.49619	4.02293	6.92327	3.43155	5.07372	4.72692
LOC101018442	5.13942	2.23015	0.860116	3.38296	5.42969	3.39856	4.5882	4.80941	3.38841	1.99497	3.71358	2.33957	6.46021	3.5754	3.84369	4.82279	3.57386	4.65283	3.76458	3.83847	2.27884	5.70701	0.0255114	1.57234	3.60529	1.01752	4.2102	2.78911	5.99711	1.13632	4.5938	3.45626	2.36723
DCUN1D4	4.80797	0.941833	1.31481	2.32081	3.42816	8.93458	3.73739	7.24517	5.7138	0.0153439	0.770992	1.94459	2.97823	0.610168	5.35264	4.78055	7.73563	5.50684	1.25685	0.00227704	1.1514	3.75412	3.7363	1.28462	5.6136	2.75e-05	5.00825	4.48597	4.49189	3.45388	9.16397	2.99115	4.98e-05
ZNF211	5.50369	0.955544	0.0313765	4.54386	1.56076	3.87366	2.3807	3.33665	3.29359	0.00263779	3.92388	6.64607	0.0132505	5.17069	3.39877	5.13961	0.578907	4.68274	4.56361	4.16508	5.39174	2.10774	1.39655	9.04141	3.56951	4.80781	3.63334	3.92283	0.0394555	4.44593	0.030553	4.02536	8.3167
ZNF557	5.06869	3.23702	2.81257	4.86977	3.77686	6.34e-07	3.66008	3.47956	6.06554	0.139282	2.36018	2.94232	1.61808	3.34828	2.23268	1.16153	4.65037	5.36682	4.9092	3.54355	1.1421	3.18175	2.14885	3.33257	4.27127	7.79396	2.54693	2.53565	2.70155	5.26374	5.0446	2.90157	6.38526
ARVCF	3.79131	3.00277	2.50315	4.45942	6.09182	3.94635	3.28731	3.30263	2.09922	1.5979	1.65883	4.69696	0.677379	3.88196	2.1433	9.10288	3.82481	2.8386	3.51317	3.01823	2.79716	3.65823	1.72947	2.12458	2.56326	1.57832	7.58795	2.09844	6.51229	2.71279	4.43929	2.18457	5.03596
CIT	2.99481	2.47379	3.29256	3.09422	2.96608	2.74953	3.26371	4.4413	2.76056	1.8949	2.4249	3.31415	5.67513	1.78808	3.31472	2.83259	3.37014	2.22423	2.24053	1.6345	2.52221	4.68096	5.9637	1.42362	2.21608	2.32722	5.05264	5.31622	3.02823	3.07338	6.82647	5.61111	7.62112
CDK8	11.253	8.30545	0.12617	3.77184	5.81037	2.39042	5.83894	3.02043	1.25561	0.00299161	3.5494	0.357079	4.63093	0.0138685	4.51901	3.34082	6.47915	4.04972	4.53657	3.22215	0.100649	0.262416	19.0968	5.16938	0.89734	0.0886897	0.0201459	0.268078	0.742604	0.0224397	5.21503	5.32644	0.702173
KAT6B	1.00125	2.98689	7.44039	8.59265	2.34677	1.33039	3.19917	3.84599	2.44429	1.19081	1.66881	2.13207	1.63913	4.59486	3.93832	1.12132	4.91544	2.76099	3.01229	2.54364	5.18095	3.79956	3.10441	3.81876	5.81316	2.62244	3.93196	4.64542	5.98553	4.35096	3.79017	1.61398	3.01661
NPAS1	0.740556	6.29888	3.53172	3.24119	6.44864	1.91973	2.6805	3.76305	3.78349	1.66757	5.13908	3.34484	4.12394	2.37071	1.65665	3.33075	2.12545	2.80966	3.60268	4.30214	3.80493	2.18549	5.41599	3.70307	1.86204	3.59052	4.57911	3.58437	4.41719	1.87285	1.1658	4.35308	6.89362
ATXN7L2	5.61653	1.4457	3.6144	3.75108	5.37173	2.59514	5.1	4.23508	5.87894	2.18851	5.9277	0.0533645	0.289641	2.73878	2.85552	2.87271	4.08506	3.7337	3.50074	4.77935	3.41574	3.26264	4.54917	2.8571	1.66938	4.14291	2.82164	0.372705	1.46808	5.73e-06	3.72545	4.74021	10.6432
CMTR2	3.11396	5.7943	2.05691	1.67418	0.519931	3.04485	2.67314	2.61602	0.933629	3.45375	7.4834	10.7868	6.33922	3.27705	1.06538	0.384844	1.23706	0.401302	2.37833	3.29301	0.151188	0.69955	4.20236	4.9967	5.91624	14.4033	6.47857	3.11693	3.55097	3.41593	0.704037	3.80911	0.314406
MTG1	4.99358	1.04231	2.04882	2.48157	9.46567	1.36079	3.59547	4.3508	5.21357	0.000363365	1.18056	5.08653	3.49186	5.09118	3.11858	4.3873	4.40155	2.38815	3.68	4.2938	2.73052	1.03852	2.38e-06	2.13168	0.96767	3.19721	5.13986	2.01799	7.48939	2.76457	7.11808	0.64468	7.29378
TSPYL2	3.40272	3.52345	3.4765	2.61878	2.65578	4.0874	2.84187	4.18541	3.53489	1.67761	4.34168	3.525	5.27532	0.148681	5.0024	0.157837	9.33368	4.77187	2.71452	6.73166	0.000140829	2.7948	1.64961	1.8099	1.90737	1.26775	7.65214	2.40409	4.80484	2.47779	5.8489	7.35742	0.22264
HEATR6	3.55489	5.13235	9.35719	0.0605079	5.46624	5.79774	4.55181	2.58503	5.08186	0.131013	0.403205	3.82738	8.75743	6.78188	3.8579	1.55901	2.11802	0.0476639	1.59963	0.0856906	0.0135644	4.93468	4.01225	6.23143	1.49634	0.0413238	4.25051	4.80525	4.22094	4.21198	3.47495	5.28533	0.46512
RHBDL1	5.03271	4.44544	4.15024	5.3387	5.19559	0.860783	3.50653	2.23926	6.04864	2.54771	5.06897	1.87273	4.4957	4.56688	1.47026	2.57738	6.19034	4.13414	5.1631	5.40351	2.21729	2.05792	1.18156	5.60756	2.51152	0.483886	2.85597	3.66029	2.96882	2.98621	2.58068	4.51962	0.245191
ARHGEF33	5.36877	5.04961	3.65615	2.73952	4.64829	3.28077	3.1651	3.15751	2.65412	5.17834	2.08444	2.80331	1.43288	5.47536	3.06478	2.03222	1.50349	5.13719	2.58181	2.9872	3.50934	3.61071	2.19386	4.03077	3.02918	2.47537	3.52667	4.70689	4.80513	2.76632	3.50252	5.92427	2.102
UBR5	4.11573	0.49232	0.158395	4.07252	7.36891	1.59656	3.21118	4.32105	4.58811	0.520079	3.24601	0.360698	5.45129	5.69145	2.79868	5.75347	1.11514	3.5065	4.72767	6.22898	1.42846	5.15272	2.00528	4.57531	3.96382	1.31148	1.70347	5.42102	11.7333	1.19529	1.19396	4.49844	0.668408
TCTN3	3.45774	0.131113	4.61465	1.83634	3.18073	3.10574	6.20451	3.96709	5.31361	3.96744	5.0105	0.802222	3.87349	1.40611	4.20093	2.56724	3.40988	3.74821	2.47086	1.81039	4.70023	4.81128	6.13128	2.66259	2.5739	5.48026	6.44986	0.0979482	4.23038	0.080174	6.45943	5.22789	0.079262
LOC110742624	5.53458	2.19728	4.6184	2.52094	3.61411	4.55935	3.38264	3.36174	5.20634	2.50135	3.23986	5.66049	2.65111	4.64264	3.17969	2.2205	2.49332	4.47385	1.92329	4.17561	3.60467	3.76109	3.48171	1.85153	2.18373	2.45667	3.27079	4.07502	2.03871	4.12038	3.88699	4.65679	2.50677
SPATA5	0.448819	0.140192	0.453784	0.633614	0.604795	0.0504262	4.91555	3.86405	9.04464	4.49833	1.62788	4.88454	0.193306	2.10733	7.70878	6.92283	6.28123	2.69922	3.12205	1.25918	0.664591	3.81313	4.49063	7.11511	8.25306	0.0219559	4.32191	3.22341	4.61206	5.49498	3.32524	1.49975	5.7471
GEMIN2	3.45911	2.92971	0.815012	2.88107	2.90314	3.11956	3.79515	2.66276	1.30158	4.16892	4.13361	4.63131	3.53481	2.86461	4.06294	3.88588	2.887	2.78104	3.50314	3.79601	2.60337	3.30366	3.86856	3.08589	4.19948	3.0236	6.10548	7.67063	2.71827	2.62206	4.94708	2.3284	3.44681
DUSP23	2.76729	4.68754	3.80339	3.60134	3.31787	1.19983	2.97012	2.69605	3.90475	2.91824	3.01642	2.31566	2.94567	2.27193	2.91472	2.59059	3.14946	3.50653	3.22838	3.28987	4.80623	2.64293	5.41599	4.32025	2.4357	4.5354	4.36105	1.43824	6.28601	5.6187	2.70912	6.17531	2.19343
PPP2R2A	2.78374	1.48886	3.20542	1.35289	1.83768	4.65468	5.04388	4.78184	0.855233	4.57901	2.40921	5.98388	2.61172	7.51663	6.55452	3.65202	5.58398	3.31321	2.91949	2.34962	0.820794	3.71935	0.000484479	3.61631	8.27552	2.20878	2.46094	5.28708	2.0803	5.26049	4.15185	0.787146	1.88392
JAK3	0.557216	3.0027	2.32338	4.80002	6.62985	3.11936	6.60525	5.19445	6.23526	1.91979	3.99627	3.85861	2.13162	2.76321	0.388906	4.34559	0.230522	4.21587	3.96126	3.54649	6.90374	3.43658	2.79947	2.95446	0.939307	2.48638	2.15172	7.35617	2.12354	5.56843	1.65068	2.32781	3.43871
ACSBG1	2.77645	4.34019	0.000390886	3.99024	3.09701	7.38545	3.39871	4.97961	3.35689	3.14388	1.51285	4.3595	4.98504	1.06418	5.89005	3.37387	3.33212	1.54059	3.58369	2.18929	1.42795	6.90393	2.1837	4.24886	2.23984	0.00534442	3.60457	4.29121	2.72565	4.44977	2.96141	0.634786	9.9748
PDE1A	5.26114	2.83788	6.78075	8.15819	4.90548	3.34366	5.25422	4.13812	3.70211	2.78e-07	5.33206	2.57616	1.4206	2.08558	0.00224259	3.94137	2.80194	3.83362	5.99853	1.32386	1.80881	4.27636	3.34093	3.69376	2.74635	4.15117	1.42173	6.25399	3.47013	2.57135	3.81e-07	0.00109683	6.50752
ROMO1	3.503	2.64344	4.0095	3.96094	3.0382	3.45313	3.43205	2.80853	3.05581	4.75718	1.05746	1.47227	5.48504	4.61299	2.80642	4.23935	3.09012	4.78459	3.26215	3.1771	7.47517	1.83946	5.5831	3.89491	4.36867	1.9999	5.07586	0.688704	5.08514	8.45e-13	2.33182	2.54711	4.37477
FAM241A	1.24528	2.78322	1.9017	2.701	1.89593	3.83946	2.64011	3.19532	2.23129	5.83649	4.13361	2.83025	3.24024	7.21091	5.47614	2.77563	6.56137	2.17647	3.98396	1.77147	3.00389	4.11687	3.48171	3.08589	7.81102	3.40155	1.96247	3.59561	2.71827	1.12374	3.76921	3.64445	3.76016
LOC101020437	4.15093	3.07619	4.07506	2.88107	2.16463	4.31939	5.28021	3.17998	3.08067	0.833784	3.14638	3.08754	3.82938	5.23532	2.56142	1.48034	6.43015	3.99019	3.02232	3.28987	8.01038	3.46638	0.773712	2.05726	3.69554	4.15745	3.7069	3.83532	4.75698	3.37122	1.06009	1.61975	4.26608
SREBF1	2.23137	2.32464	4.54207	1.23697	4.24627	1.23661	2.50934	2.83465	1.41213	8.42922	3.83984	4.61207	4.95724	4.77382	2.18257	3.9566	3.64461	2.3316	4.72748	4.56481	2.61578	2.64523	4.86853	1.56361	1.47608	1.41743	2.56737	3.07535	4.03523	4.52165	5.85739	2.17609	6.46825
RHOV	3.8742	2.19728	2.44504	2.701	3.91035	2.63963	5.44522	3.39503	3.34693	1.66757	3.57501	2.31566	5.59678	2.76583	2.73807	3.88588	2.887	4.71568	3.57183	3.79601	4.80623	2.03302	2.32114	3.08589	1.67979	4.15745	3.48884	3.3559	3.73763	6.36786	4.94708	4.85926	1.56673
LOC101001049	3.88247	5.20606	2.72345	2.58908	0.681534	2.2101	5.80224	5.91623	2.75155	7.64512	5.45162	6.71374	1.24924	3.49447	3.89667	1.66428	4.19862	5.08708	3.68095	0.920623	5.23353	3.13403	3.13e-05	1.80116	4.90447	1.09348	2.31855	1.82396	4.90206	3.7551	4.62303	3.10039	1.4045
ZNF79	3.96749	1.13964	3.39756	4.39063	5.78991	4.79814	3.3909	1.4606	0.119339	3.6791	0.187901	4.33127	4.42363	0.89603	1.42492	1.79164	3.3902	4.28874	5.4986	2.38353	1.81289	2.74341	2.82745	5.64019	2.68559	1.01426	0.918791	2.94169	3.90085	5.25793	8.06215	5.27071	10.0256
URGCP	5.82932	5.00304	4.18337	2.26191	2.85686	4.65088	3.44285	4.41427	2.14152	1.19146	3.54969	1.35443	2.1177	1.84714	7.42307	3.41917	4.92187	4.06645	4.14572	1.71091	3.4186	3.96863	0.306128	3.54879	1.10987	1.03436	1.3518	7.04875	5.66319	2.45751	2.17479	8.24542	2.97024
KNTC1	4.01257	1.46485	1.35835	5.76214	3.31787	4.79932	4.9502	3.76116	2.78911	1.66757	4.35705	3.08754	0.294567	3.06217	5.91776	2.59059	3.28069	4.59476	2.88494	4.42868	4.80623	3.91357	4.25542	3.08589	7.979	2.83462	2.83469	3.59561	2.03871	1.12374	2.35575	2.83457	3.76016
LOC101023535	0.00226861	4.07994	5.74014	1.35093	2.06425	0.0204523	5.68638	5.78768	7.36669	5.23924	2.36269	1.36245	3.37342	0.062043	7.63713	3.27948	2.37537	4.01502	1.92265	4.31271	0.125846	4.24944	7.19066	6.2042	1.41703	7.91968	2.28662	5.98043	6.24578	0.0346219	1.31099	2.78695	0.000519362
RBBP8	3.18238	2.63674	1.9017	1.80067	2.07367	2.39966	2.64011	3.6613	3.53287	1.66757	6.36799	4.63131	2.94567	3.95118	3.62132	3.5158	4.19928	2.78104	3.57183	3.41641	3.20415	3.55779	3.09485	3.29162	4.19948	3.7795	4.79716	2.63678	1.86881	3.37122	7.77399	3.94815	3.76016
SOX2	4.73105	3.7166	1.34357	5.32894	3.48756	4.38941	4.77148	2.65749	1.55627	0.162505	1.35495	0.00012457	7.47365	3.74719	2.31587	2.34799	2.7732	1.01659	3.07706	3.18533	0.0387336	1.28277	3.15344	10.3558	6.23481	2.19874	8.28056	1.85619	1.4297	7.77097	1.49469	3.40498	6.83473
ZFP41	0.101609	0.599677	0.16412	3.48832	4.18312	2.32663	3.45472	3.80531	5.2979	0.235003	6.67942	3.56582	3.9089	1.22239	4.83737	1.86427	4.85825	7.45681	7.48875	3.86995	6.95177	1.06643	2.13003	0.0211815	0.941312	0.364592	1.15503	7.61332	0.717963	4.20516	7.16602	3.75897	8.26516
ATPAF1	3.39719	1.53311	1.66944	5.05665	2.96173	2.53191	2.74392	3.01053	2.75702	1.49008	4.04697	5.45196	4.52117	2.76312	3.05976	2.13933	3.47838	2.90731	2.6491	2.72456	3.75008	4.3236	0.933286	4.27882	1.94344	4.83937	5.13353	7.43339	3.36598	3.85359	2.92774	4.74273	5.24691
KIAA1551	1.80708	0.746843	7.79143	0.901665	0.545376	1.85232	4.83501	2.38119	4.22514	2.22808	5.07048	0.345545	3.52251	3.77389	4.13133	5.24734	3.20295	0.500577	2.06531	4.64575	7.84081	2.67345	2.23755	1.4516	3.84202	3.2904	5.60763	3.52166	3.97508	3.13516	2.95795	5.57896	7.72899
SUPT20H	3.55529	0.0516822	3.7269	3.76711	8.78681	2.72025	0.393228	4.84349	2.11658	1.93682	5.31626	11.9284	0.13987	11.7429	2.16898	2.41955	0.1984	0.106244	3.05574	4.5817	0.0604026	7.23786	0.81373	3.62604	5.05225	0.683004	5.4385	0.0687113	3.63171	6.26114	1.03241	1.29133	4.8983
WIZ	0.394981	4.1443	8.35346	6.12107	6.15397	1.13066	3.37407	5.65857	2.9573	2.30784	2.24305	1.85111	5.14364	5.01551	2.50301	3.43314	3.21185	2.34448	1.16955	2.21476	4.62137	2.7795	0.335962	3.15267	1.63779	3.45797	1.17518	0.889088	3.33772	9.15965	3.05606	3.31492	6.98993
MYBPC1	3.90364	3.41249	3.57191	3.48959	2.73526	4.26303	3.50262	3.05169	3.51625	3.08335	5.36787	3.06992	2.47345	4.59339	2.77185	3.17151	4.05456	3.24877	2.36626	3.20016	3.83357	2.64171	2.23845	3.35241	5.07351	4.06737	4.54752	3.9122	4.13555	3.25137	2.52605	2.107	3.0954
PHF21B	2.90565	1.90431	1.08668	3.06114	3.91035	3.11956	2.5576	3.39503	4.09069	3.33513	4.46877	2.57295	2.94567	2.07437	2.82639	5.18117	4.06805	2.53921	3.36576	6.57975	3.40441	2.89706	3.86856	2.26299	1.42782	2.45667	6.10548	4.07502	1.86881	4.49496	4.82929	6.17531	3.76016
LOC110740854	2.62892	4.54105	4.07506	3.96147	2.31066	2.87959	2.64011	3.78555	3.90475	3.75203	4.02189	3.08754	2.06197	4.64264	2.03147	2.59059	3.28069	3.02287	3.91527	2.78374	2.40311	3.17025	1.93428	3.9088	4.14304	4.5354	5.88742	4.79415	5.43655	2.62206	1.64903	3.13827	4.07351
ATP8B1	6.0454	2.10048	1.34744	3.21423	1.46131	3.82408	3.85076	3.61828	3.40428	1.63444	2.78103	3.57604	4.88634	2.90101	3.84812	1.28199	1.34407	0.90782	5.48759	2.07358	4.7799	4.16456	5.37076	0.898622	3.44102	2.17645	3.2105	7.70122	4.13337	4.60416	6.50676	4.76963	2.19342
TRAPPC8	6.4497	4.0099	4.51336	2.0599	0.354139	0.775536	4.72904	4.6295	3.78454	3.24174	3.16156	3.16272	9.82568	1.45773	2.29826	1.05006	5.13307	4.21865	1.81722	2.33732	3.68727	4.59699	5.56399	1.35516	9.41726	2.09257	0.281096	2.88647	2.32997	4.51656	6.74901	0.555319	0.488564
DHFR	3.73584	2.13491	2.78183	2.57596	4.27673	2.86574	2.92813	2.11928	4.1485	3.33513	2.23438	2.65526	3.07149	5.30431	3.49408	4.3853	5.26847	2.4183	3.9602	4.32051	2.42956	3.42757	4.64227	2.88017	3.57281	3.21257	3.92495	3.23914	3.45391	2.70791	2.66375	4.20754	5.13884
RASAL2	1.97969	3.71732	0.978588	4.52045	0.706474	0.896343	2.48812	3.6887	3.43269	0.293325	6.10758	3.77594	1.47734	8.68672	3.3752	3.46988	0.773451	2.20569	1.96124	0.905367	1.05012	4.58071	5.05974	1.58069	6.15755	2.70872	6.09887	4.85025	0.268797	1.66559	9.94125	7.99333	6.10709
C7H14orf132	8.4948	5.18466	4.06405	5.67361	4.48305	1.21094	3.0668	3.05126	2.55156	4.9e-05	2.32425	4.44425	7.65178	0.507119	3.44111	3.72334	6.50458	7.33391	2.92605	1.60712	3.6433	4.58541	1.73026	4.06055	1.74987	2.35e-05	6.94622	2.49783	1.62136	1.89924	0.60721	2.2e-05	5.9074
UVRAG	6.65638	3.24256	0.0332003	3.02615	2.79609	3.72949	1.25768	5.13404	3.43974	11.1014	1.25378	0.843023	3.23856	2.36161	4.02907	1.45696	3.23327	2.57746	4.82926	1.49617	8.19002	2.96707	5.12332	3.1153	6.08662	1.40279	4.84617	0.9699	4.82023	4.652	3.09455	0.668809	1.80923
MANSC1	0.865344	8.42868	3.11456	2.73808	4.16226	1.64245	3.75911	3.99899	2.53589	4.9421	0.899911	1.75219	4.64357	5.65613	4.87103	1.2895	1.0053	4.37575	2.23811	3.94849	3.04026	3.19162	3.4577	4.09906	3.79837	6.55704	6.10142	3.80255	2.60531	5.2613	3.94566	0.694867	0.000571552
GPRIN3	3.2313	3.92925	4.15036	2.35798	1.23241	0.941739	2.48415	1.55253	2.49852	6.91138	3.34269	3.28288	4.01529	4.02155	3.24579	0.810912	1.94943	3.26428	2.82382	2.96666	3.03876	2.23797	3.88827	6.62062	3.09798	4.4843	4.13417	2.69903	2.94889	0.124136	8.30017	7.00271	5.83087
LLGL1	4.90355	0.933131	1.19e-07	2.33725	3.66064	6.59039	1.96702	1.48903	0.641956	4.36846	1.46574	1.00004	4.41393	6.3505	2.22721	6.41146	4.37187	4.2649	4.09463	2.12894	5.36785	4.78662	9.46e-08	3.85092	8.33114	3.82672	1.63833	3.58106	1.45754	4.4975	6.04472	4.02894	2.3748
TBC1D5	3.82904	4.06309	5.47198	2.76163	2.27318	5.37321	3.96611	4.1861	4.08722	2.9646	1.89415	2.19338	2.97763	4.6105	3.52061	3.74732	3.25798	2.41813	3.19187	2.52616	4.54041	4.77091	0.86515	2.93065	2.43524	3.02518	1.50999	3.43536	4.67016	3.4292	5.2149	2.66468	4.59584
CLK2	3.61864	3.7149	4.37867	0.914115	1.8115	2.86818	3.63442	3.34031	1.43611	5.8657	1.44792	5.22699	2.26443	4.29555	6.78311	0.517009	5.88021	2.38148	2.32301	5.16773	1.66421	5.04781	0.00276418	3.92418	2.46545	2.42553	5.30593	10.486	3.55409	3.04095	2.63849	2.27205	2.69539
CYLD	3.70443	2.09225	2.582	3.67546	2.63784	4.65068	8.06023	4.85273	2.00418	0.354372	5.81944	0.869509	1.66888	2.82213	3.88058	2.90072	1.90906	5.44003	4.22499	1.13158	3.04024	5.21644	4.74165	1.14273	3.45099	0.978981	5.90505	8.54762	3.02751	5.52319	2.00998	2.62738	1.88549
CYLD	3.70443	2.09225	2.582	3.67546	2.63784	4.65068	8.06023	4.85273	2.00418	0.354372	5.81944	0.869509	1.66888	2.82213	3.88058	2.90072	1.90906	5.44003	4.22499	1.13158	3.04024	5.21644	4.74165	1.14273	3.45099	0.978981	5.90505	8.54762	3.02751	5.52319	2.00998	2.62738	1.88549
EZH1	1.53067	0.650429	1.03954	8.04494	3.13077	0.298942	2.73488	3.77971	5.04143	4.64299	3.05846	12.3246	5.88776	4.19488	2.44746	3.80595	3.32985	0.36026	2.13439	2.68381	2.20446	7.07952	2.63581	7.57613	4.40889	4.11663	1.66068	0.484969	0.132336	0.54506	3.89772	6.01118	1.49654
LOC103885166	4.13745	4.26804	1.80547	4.4999	3.90017	1.99349	2.2628	2.49359	4.4792	2.42324	4.55718	4.06063	3.186	3.28946	4.84747	3.08142	4.6872	4.0196	4.33581	2.63112	3.33422	1.86191	4.17945	3.42053	3.84834	2.82691	5.26511	2.98638	5.08763	1.86461	2.44925	3.70182	1.56204
LOC103881331	4.56602	2.63674	1.08668	0.720268	3.02163	1.91973	3.38264	3.32846	3.53287	4.16892	2.9047	4.11672	2.06197	2.56827	3.97462	2.77563	4.19928	6.40849	4.94561	2.2776	2.40311	4.87925	2.32114	4.7317	2.68766	3.21257	6.54158	4.55444	1.69892	5.99328	4.47593	2.73334	2.50677
MAPK12	4.60939	4.6073	3.07033	3.97067	7.38677	0.756594	3.07706	5.10839	2.65123	0.101712	3.33264	4.62894	0.0890721	4.90537	5.61261	2.08584	4.07081	1.38151	3.20212	2.35569	7.60925	6.12167	4.79624	5.73483	3.48978	0.0397707	3.02502	2.31949	0.326999	0.302278	0.0923867	1.40609	10.9693
PHC1	5.33941	6.92503	0.52059	3.71885	5.18509	1.17753	1.44494	3.26201	3.48165	0.534912	0.449293	12.8691	2.04498	7.5233	1.50834	1.83428	4.52746	8.62432	5.95108	5.67718	1.23042	2.08629	3.87424	0.103481	4.77946	4.61786	0.370216	1.19513	4.71794	1.44197	0.725419	4.88428	0.58224
LOC108582225	2.76729	3.51565	2.44504	3.78141	3.19938	3.83946	3.13513	3.29517	2.60317	0.833784	2.3461	3.08754	4.12394	5.3341	2.73807	2.96067	3.93682	4.47385	2.67887	2.65721	3.00389	4.06604	3.48171	4.11452	5.12336	2.83462	2.61663	4.31473	1.86881	1.49832	5.7716	5.97285	4.7002
TPX2	0.960958	0.884244	0.118471	9.59361	3.72465	0.714147	0.996638	3.37477	0.650636	1.93234	4.03034	3.26928	2.36676	5.81557	3.22675	8.21787	5.38385	8.52907	0.918912	0.0303199	0.501569	4.68037	7.36104	3.36614	5.62019	4.24461	4.6994	4.43319	0.6309	5.58015	2.60742	3.31899	1.26864
PPP1R3G	2.90565	3.95511	4.07506	2.1608	5.0953	3.35952	2.5576	2.5962	3.53287	6.67027	1.56407	6.17508	2.94567	1.97559	2.03147	5.18117	2.23087	2.53921	3.09101	4.93481	4.00519	2.94788	3.86856	3.70307	2.26772	3.59052	2.61663	2.87649	3.90752	2.24748	3.65142	4.65679	3.13347
RSPH10B2	4.57334	4.18281	2.19273	3.70154	3.58363	2.26059	3.06865	4.34998	2.77462	2.36394	2.77221	5.2823	3.55726	2.68736	5.46904	3.4737	2.29421	2.94126	3.39669	4.81913	2.21232	3.78575	3.34016	4.54631	1.53499	1.32908	4.72953	3.96208	4.34221	2.08922	4.66009	3.91328	2.84096
ANKS1A	4.51479	4.5222	3.83861	2.36435	1.41649	3.51601	2.38821	2.52327	1.66784	3.29367	1.54188	5.07527	3.17772	3.06201	5.49517	4.01939	4.10647	2.40834	1.74852	3.96397	2.72095	2.97335	1.00656	2.80101	2.03062	3.43097	4.77656	11.8695	1.54788	2.25737	5.3534	5.25038	2.36394
WNT5A	1.6636	8.22399	8.96277	0.327681	0.0473576	0.0555513	5.48733	4.34075	8.37453	4.87583	3.8235	4.1797	5.32e-06	4.25221	0.408093	2.60147	4.79821	5.26727	4.30035	0.0175369	4.81481	5.44683	4.41936	1.09989	1.58269	2.88558	7.3581	1.86695	1.35269	7.34	0.247675	0.954218	1.61275
FBXL15	1.92868	3.20011	5.42677	2.74044	6.72405	0.778595	5.68147	3.67651	6.42241	1.62204	1.69994	3.08169	0.0120271	1.10759	2.45263	4.54575	4.04098	3.62132	4.41565	4.56417	2.7772	1.11855	2.98248	3.80588	2.93563	3.15455	3.74701	3.55548	3.156	0.0183927	3.2674	4.15917	10.5621
SCRN2	3.45911	1.92611	0.811851	4.68136	5.27287	2.86657	4.24533	3.4611	4.62326	2.08445	3.35145	2.8302	4.71103	5.3339	3.27072	3.14363	2.49316	1.81323	4.75418	4.5346	3.79984	4.06595	1.38728	2.85516	3.61138	4.53342	1.96247	3.78127	4.41716	0.74916	3.5335	3.2395	5.32689
LOC101007493	4.84275	4.24808	2.98838	5.09934	2.66615	2.39966	3.71265	3.23126	4.83446	1.25068	3.35158	2.31566	4.71308	3.65484	3.97462	1.66538	3.41191	3.2647	3.98396	2.65721	2.40311	3.61338	2.70799	5.5546	2.52382	1.90465	2.83469	5.51327	2.89585	4.49496	4.35814	3.34074	2.50677
HES1	3.59747	2.19728	3.26005	5.04187	3.25862	2.63963	1.56756	2.99561	2.78911	1.66757	4.35705	4.11672	2.35654	4.24752	2.73807	4.99613	2.75578	2.78104	3.02232	3.66947	5.00649	3.40531	3.09485	3.29162	4.61942	3.40155	5.66937	3.11619	6.4559	5.99328	2.12018	1.72099	0.94004
LOC101003755	2.46381	0.22064	4.09006	6.39515	0.0127481	3.49327	1.54982	5.67987	4.24177	4.19348	2.41322	5.75465	3.60235	3.92705	0.750971	2.80028	6.26702	1.97566	3.55433	5.1867	0.144717	5.35155	2.1464	1.96243	8.32459	1.9408	6.35192	4.91045	2.75549	0.888233	0.743584	4.0594	4.7175
DNAH1	3.73584	1.75783	3.26005	3.06114	3.02163	1.91973	3.71265	3.49488	3.71881	4.58581	2.10911	8.3629	0.883702	3.25973	3.53299	3.14571	4.06805	4.71568	3.02232	3.54294	2.60337	4.42182	2.32114	3.70307	1.51181	3.0236	4.143	2.63678	1.69892	4.49496	5.7716	3.54321	4.07351
LOC100999506	6.02359	4.94697	3.07539	3.12439	1.65201	3.8289	5.55541	4.1066	4.10063	1.02222	3.85032	1.84912	2.89026	3.82181	2.77244	3.17771	5.67276	5.55108	2.53378	0.931094	3.63423	2.33162	5.86164	2.01859	2.67951	3.24185	3.76923	3.33562	3.13988	1.84216	3.3337	2.78861	4.38094
LOC101021441	3.59747	2.78322	2.71671	3.24121	2.07466	5.03929	4.20767	3.09546	3.34693	3.75203	2.3461	3.08754	3.82938	3.16739	4.85787	4.07092	4.85542	3.38561	2.61018	2.53067	2.80363	3.15293	2.70799	2.67444	3.94751	1.88975	4.79716	3.3559	3.39784	3.37122	5.65381	3.34594	3.14322
LIG3	3.59336	2.52096	6.22396	8.95e-06	4.51884	2.31373	4.02058	2.85935	3.30038	7.34843	0.585524	6.31727	8.76069	0.530345	5.85872	0.54971	0.844863	2.54564	5.24613	3.1178	2.09471	4.76128	0.127101	0.248536	0.00484961	3.62127	0.0455524	3.33499	5.38435	10.0883	5.64518	4.86128	1.49996
LOC103888280	3.73584	5.85942	1.08668	5.98145	2.20339	5.03929	3.87766	2.82919	3.90475	2.08446	3.90341	3.34484	4.41851	2.18178	2.03147	1.66538	3.14946	2.90196	2.54149	2.65721	2.20285	3.05911	1.93428	3.29162	3.04329	2.64565	5.01521	3.22502	3.93826	5.99328	5.53602	4.65679	2.82012
CCDC13	2.49757	1.97215	3.59945	2.6481	4.57392	7.1808	2.14869	1.44484	3.06264	4.1437	2.88928	3.0957	1.849	5.8844	0.00077582	4.69046	3.51476	2.84216	4.35641	1.71106	5.14618	3.00406	9.34456	5.46274	5.34008	4.63378	1.53496	3.2046	1.14769	0.00116165	2.27376	3.38598	4.15503
POLR3B	2.8054	1.16354	1.67356	3.76088	1.54826	4.60003	4.11635	3.02711	2.96568	6.69363	3.10415	2.00371	1.1338	4.15825	3.03028	3.59551	3.0203	2.34031	2.0977	2.28924	4.19545	2.33982	9.38349	4.08138	1.95824	2.87591	3.28241	2.37582	3.263	9.56144	3.38733	2.44271	4.44422
CCM2L	3.20269	2.86544	7.92504	6.31147	10.3592	3.76319	1.15464	2.99421	8.34e-05	2.37609	4.74006	2.25076	3.44714	5.63789	5.03999	3.67276	4.73272	2.00549	4.69841	3.32309	0.0367983	1.842	0.000141761	2.47501	0.247841	0.872645	3.36095	3.47633	4.28222	5.56968	2.77227	1.48036	5.76124
RAD9A	6.58728	3.25983	2.39889	3.79014	1.50628	4.34795	4.58351	3.96693	5.36021	3.40435	5.37314	2.2487	6.44776	4.34456	5.36923	13.0584	4.46643	1.79666	4.6113	1.84469	4.86448	1.3447	0.00466653	0.173977	0.49393	0.470802	9.63511	0.142053	3.30624	0.251503	0.351867	1.88787	0.928926
BACH1	1.49855	1.58629	1.49504	2.45086	0.978115	3.20132	4.24518	3.57635	2.86231	1.62e-09	2.38042	4.95492	2.43142	4.79604	3.88981	3.05484	5.69866	1.27915	4.37258	5.12157	3.78927	2.23001	7.14862	2.12352	5.86887	2.86047	4.61041	1.91564	3.49947	9.27649	4.84292	4.57805	1.79e-09
LOC108585499	3.8742	3.36917	4.6184	3.24121	4.26583	1.91973	2.72261	3.2286	2.97505	2.08446	6.36799	2.83025	4.12394	6.51945	3.26802	3.14571	4.59296	2.90196	4.25872	2.40414	3.60467	3.76109	3.09485	2.88017	5.29134	2.64565	2.18053	0.239707	3.90752	2.99664	2.47354	2.12593	4.7002
HDAC6	4.37724	7.22766	0.0440612	0.357369	3.2388	3.71446	4.73751	4.4567	0.191441	0.146306	3.74575	0.124588	6.06386	3.32807	1.99436	6.51825	15.4639	0.861865	1.69329	6.82197	0.41744	4.47861	0.889521	4.79618	3.8278	7.21822	3.49363	0.430592	1.68025	2.4293	0.211064	1.68957	5.92166
ATG7	3.37487	3.09982	2e-11	2.23121	4.08173	0.00142028	4.57416	3.37451	1.59992	1.008	3.8838	9.18925	1.46603	4.58151	7.5765	2.62674	3.58028	2.82668	3.6613	3.82997	1.80635	3.85373	1.01516	2.72961	4.85438	1.15241	9.25685	1.63099	4.05441	2.74948	2.13627	3.79221	6.98165
LOC110742336	4.01257	5.85942	5.43342	3.60134	2.07367	3.11956	3.46514	2.96233	1.85941	0.833784	1.67579	2.83025	4.12394	3.75362	4.76954	3.88588	5.11787	3.50653	3.15969	1.77147	1.80233	3.96439	3.48171	2.67444	1.93176	1.88975	3.48884	4.79415	3.22795	2.62206	4.59372	4.9605	5.32689
SUV39H1	8.19834	1.51983	1.40933	3.88892	4.02372	2.72028	4.55133	2.64451	8.60701	0.00112789	7.92873	7.07473	0.0439428	0.833596	4.77644	5.41932	4.78434	4.05421	3.54352	4.99442	0.0678959	2.69488	4.00338	1.30626	2.66775	4.16766	2.11889	5.67592	4.62628	0.0685784	1.28166	2.81296	0.0488689
PLEK	3.13945	1.99412	5.05e-05	5.71562	5.10821	2.17775	3.74397	4.07813	7.56982	1.89162	5.06977	2.85e-05	1.33665	3.13775	5.99945	0.839616	4.76397	1.64595	4.67516	1.72248	2.72606	4.15109	7.01653	5.59071	3.19424	2.57259	2.96839	1.08765	3.08371	5.0719	2.67249	1.83741	5.95354
EPB41L1	10.2266	4.58824	0.000498914	3.09699	0.782402	0.00296389	3.31394	4.19862	0.00243221	5.0835	3.47733	1.70174	0.00246371	1.71129	2.90826	3.41735	5.60018	4.304	5.64915	3.89833	1.16145	4.66972	2.58428	1.31168	0.527287	3.61666	8.53161	2.79918	1.9829	2.08646	6.62195	5.83421	6.83643
LOC108580478	4.2893	3.36917	5.43342	3.42127	2.4884	4.07942	2.06258	2.06364	4.27663	1.66757	4.13361	3.60213	2.06197	3.06217	2.82639	2.03546	5.2491	4.23202	1.57985	4.42868	3.40441	4.32017	4.25542	3.70307	3.44357	1.70077	5.01521	4.79415	4.07741	2.62206	2.12018	2.93581	3.76016
TRUB2	4.50277	3.66451	3.82922	4.55481	6.16411	8.89477	3.06952	4.6343	2.36778	5.42836	2.73702	0.251681	0.0001237	1.4993	3.80275	4.64498	5.95432	5.00694	0.694749	0.261572	6.077	3.63548	5.21e-05	11.3266	5.25422	1.46152	0.000259735	0.197808	1.19551	3.07993	5.49871	2.76056	0.0313505
LOC110740660	3.75105	4.23544	2.55092	1.6854	2.6299	4.9148	3.08877	2.79605	3.30873	5.255	2.91742	4.50881	2.77879	5.00407	2.72252	2.66455	3.10618	2.87782	4.11799	2.59501	3.73997	4.15175	1.20252	5.00389	4.46934	2.91065	4.68131	2.98004	2.50968	1.93053	4.01863	2.55378	4.81622
NUDT22	3.88741	6.37373	1.84013	3.47952	5.10515	1.58479	1.70824	1.97784	0.00663349	4.14156	1.47669	6.27093	0.00361994	3.38409	3.4257	5.06247	4.97528	1.9467	3.78504	4.06395	5.44423	2.60878	1.73014	3.46456	1.98746	2.58099	3.56976	6.43603	7.27327	1.35733	5.57593	5.86015	0.0783312
B3GALNT1	3.4945	5.25703	2.6307	8.25113	1.7662	3.50067	4.02295	3.18618	0.939521	3.48697	2.07985	6.13503	3.06575	0.351333	4.18475	2.83985	2.30139	3.48489	0.844656	4.38541	0.919516	0.554016	8.5569	0.347371	9.64551	1.38957	7.47876	1.89542	5.37632	4.06861	2.69573	2.31067	0.972605
REV1	2.89921	4.07265	1.77946	4.94264	0.705761	1.37649	4.07189	4.84636	2.77655	1.87394	4.30553	4.57635	4.15577	1.89906	3.5263	1.01444	3.46295	2.40315	2.82192	2.38823	5.21663	3.68673	2.84168	0.947284	2.64163	1.57836	1.55512	9.43871	6.36472	4.37802	6.10585	3.73685	4.00241
EML3	4.54753	4.95721	0.117309	0.264193	5.87807	3.70406	0.047889	1.72397	5.04925	6.06939	4.57832	0.0934186	4.54976	5.80004	3.95914	4.34421	1.34686	3.52072	2.2913	3.81604	4.78889	2.83438	0.0662898	3.67499	3.03057	0.0797119	5.90763	5.78411	11.6724	1.29e-06	3.39197	4.39216	0.0936841
IBA57	4.84281	2.74375	1.34391	4.43906	4.04308	6.32508	3.31668	2.55442	3.45197	1.55673	3.78617	7.08399	5.74762	5.54868	0.818602	5.23563	3.46454	3.06004	2.81963	5.24719	6.35314	1.78778	0.00287196	2.18285	2.09844	1.66972	5.20034	3.10439	3.21061	2.56411	0.588409	3.84572	2.30897
TMEM41B	5.13624	0.925388	0.117386	8.04978	4.29327	8.03278	1.59141	0.0261357	0.333226	7.26566	4.50658	6.32315	3.17743	5.04462	0.373554	0.434659	8.15539	5.82154	4.25949	1.48858	1.45967	0.601862	0.389754	10.5263	3.94489	3.19944	2.58242	0.136057	0.641585	3.0157	1.91078	5.45168	3.12762
URI1	4.5322	3.20102	2.2e-06	5.89334	3.23745	1.74552	3.89492	5.81858	5.40594	3.02847	4.0606	9.41214	2.06e-06	4.61949	4.81652	1.34724	7.60934	2.64235	3.74969	2.71766	3.23e-06	4.2259	2.69629	1.49385	0.914891	3.43255	0.793907	2.61746	5.8871	4.09183	4.71313	2.58104	1.13481
ZFYVE27	4.03925	3.68315	4.55809	3.25905	2.89411	1.53264	2.43357	3.10209	5.25879	0.809483	4.84743	2.40865	9.84786	1.32375	3.62653	5.06042	4.97775	4.93515	4.71568	2.20009	1.07723	5.60777	4.84205	1.12611	0.872873	0.732126	1.04524	9.11072	2.96693	0.704394	2.80526	5.82016	0.0738389
FAM120B	4.9425	2.55304	6.46575	6.55512	3.45761	3.42477	2.42334	3.59933	0.453334	1.25146	2.21275	1.57971	1.10095	5.23885	3.14313	2.29949	3.42071	0.496983	1.95406	2.76071	1.65133	3.79487	2.26189	4.6019	6.92725	2.76667	4.53023	1.90439	3.3231	9.59239	3.70046	1.51537	6.38665
ZNF609	3.99195	3.98938	5.405	4.80197	2.92241	1.97708	2.23919	3.50301	2.10609	1.3406	4.20517	1.51458	2.71423	5.89235	3.50583	5.73685	2.82892	3.50706	5.30985	2.72664	1.18678	5.79526	1.79e-09	3.01139	4.48224	2.58302	5.76348	0.637423	5.22098	4.80334	3.87824	4.69682	3.3e-09
SLC2A10	2.30935	1.55603	0.802484	4.8014	2.95198	5.00592	2.28469	2.6339	3.46421	5.96027	3.21614	2.92949	0.581258	7.35377	6.35857	0.886093	2.69525	4.35462	5.05617	0.0578908	6.00352	4.04127	3.14954	4.17525	2.2282	3.39829	2.42001	0.182168	6.46695	5.87968	2.06862	4.09864	2.85804
ZNF586	5.14056	4.45276	3.09675	2.50869	2.30064	1.82357	2.99553	3.11956	2.66902	0.100967	3.63179	2.93289	6.75489	3.00263	5.71526	3.5936	3.49035	3.2671	3.07392	3.41891	3.38185	3.08992	2.77651	3.30045	2.65943	3.19128	5.89174	3.1372	3.80148	3.79538	3.38151	3.67562	3.04266
ZIK1	4.35494	3.77145	2.72218	1.71021	1.79965	5.36107	3.63614	2.77275	3.8144	1.8183	0.817879	2.35598	9.10764	1.7877	3.28509	1.45796	2.98517	3.47326	2.63498	1.57412	8.77232	2.25216	1.78e-06	0.588165	5.17225	4.75366	5.57371	3.47029	4.29783	3.36559	4.75486	5.57537	2.32893
LOC101019583	3.55216	3.94156	1.41e-07	3.56526	6.12921	2.14547	5.92607	1.64155	5.57687	1.58e-20	3.28522	5.25384	3.17265	2.72982	3.56011	1.71667	1.20445	3.65696	1.06079	3.37119	3.95772	5.03532	3.48171	4.53195	6.87105	2.26663	6.21188	2.89729	3.23392	5.74526	2.98069	2.48976	0.94004
RAD9A	5.14142	3.72405	5.80559	6.26548	2.05583	1.43234	2.22147	3.50621	1.79301	2.51401	1.81336	7.74807	0.0001623	3.91468	0.00913492	3.41768	3.476	7.46823	6.24931	0.000178211	5.03259	2.17587	1.61514	0.00206841	4.41265	4.26891	1.75627	5.60293	0.000127985	5.25406	3.38324	1.30622	8.74719
PDK1	5.63706	3.90167	3.86115	2.62963	1.13981	4.40197	1.713	3.29105	4.96995	4.42323	3.89687	2.31784	3.5894	3.83016	4.28019	4.12688	5.73565	2.58145	2.83258	3.2925	2.60899	2.71263	2.74089	4.23854	2.55341	3.39957	2.50432	5.29987	2.38656	1.7247	1.51393	3.27738	4.68124
LOC101014280	3.32075	3.22268	6.5201	4.14154	3.73261	5.03929	3.38264	4.04734	2.78911	2.91824	2.79298	2.57295	3.53481	3.95118	3.97462	3.5158	1.70596	1.33006	2.67887	3.41641	2.00259	2.55036	2.70799	4.11452	3.02362	3.40155	3.27079	3.3559	3.05806	4.86954	4.00478	3.03704	4.07351
TMEM56	4.70666	2.97033	0.458864	5.97691	1.44106	4.44706	3.14195	5.17203	4.09104	3.20849	7.28966	0.335848	0.357141	3.83466	7.21246	0.75268	0.37523	1.89894	0.746212	5.23452	0.18724	4.92804	0.356048	6.16993	7.46995	3.49413	3.91162	0.329863	9.03761	8.31008	0.695809	3.3465	0.16574
FAM204A	4.34275	2.62216	2.96142	5.6388	1.23418	0.992107	4.81792	5.58234	2.94017	2.5983	3.1757	2.7661	3.81263	4.13337	3.81316	2.87161	1.7192	2.22759	3.79322	2.75507	2.49592	3.95628	0.588623	3.3031	4.09912	4.11493	3.54888	4.07366	4.58489	5.83159	2.25418	3.22412	5.16164
LOC101008023	4.8919	5.22991	4.85489	3.719	4.40429	3.1721	2.12066	3.28491	4.5019	2.98169	5.36765	2.26287	3.08225	4.06578	2.69811	3.17944	4.63836	1.75296	2.61955	3.02966	2.33231	5.13731	2.05811	2.39317	4.8567	1.20592	2.15824	4.84313	3.4654	4.03613	2.83971	3.7511	1.09667
LOC103878780	4.01257	2.78322	4.34673	3.06114	2.72539	1.91973	2.97012	4.02743	5.57822	5.41959	3.91017	2.31566	4.12394	3.25973	4.50457	6.66151	1.31227	3.74836	2.74756	4.04908	1.80233	3.45614	5.41599	3.49734	5.45932	2.83462	1.74442	4.31473	2.37849	1.8729	1.76681	2.12593	1.88008
DIO2	0.97066	2.70749	2.31072	3.3588	3.73567	0.00182178	3.77085	2.41055	5.86e-06	5.32082	1.81201	6.88e-08	3.41421	3.35569	3.10283	6.56231	1.76392	3.25725	8.87666	3.14661	5.70393	4.14337	14.0195	3.3431	6.05331	2.20917	0.000145277	0.000649011	6.71819	1.95111	3.12659	3.87758	0.996204
OTULIN	0.14328	1.98992	0.282923	5.32876	3.04585	3.4075	4.43159	6.42472	4.90457	5.69276	3.30342	0.216643	0.283328	10.6612	0.417229	2.72963	8.16841	3.34124	3.72014	5.52222	0.200157	3.79894	0.163756	0.361384	3.31548	5.17113	12.3552	7.76615	2.31392	0.0801562	2.04846	0.261124	0.164366
LOC101019143	6.50313	3.80862	1.63002	5.40201	1.83668	4.07942	2.22759	3.26189	3.53287	2.91824	3.57501	1.80107	2.94567	2.86461	4.06294	3.5158	3.01823	6.04574	4.53347	3.28987	2.40311	4.7776	1.54742	3.08589	2.35171	1.5118	2.83469	1.91766	3.39784	9.3645	1.8846	2.6321	3.44681
ZNF585A	2.25978	3.78098	0.63347	5.19947	1.26793	4.21817	3.47626	4.38159	5.67915	1.21227	2.30376	4.11561	3.55941	3.44861	4.58034	1.76045	1.90524	5.19809	5.45206	4.12968	3.55543	4.17476	3.56774	2.35309	4.06096	1.73781	3.35129	5.20288	0.732782	0.338728	4.62636	2.36083	7.32037
IRF2	6.23153	2.46648	2.69608	3.85686	1.73077	3.46316	5.38891	1.12623	5.14963	0.089664	3.45111	6.20718	0.0316003	4.71877	5.33704	5.58936	2.55997	0.942316	3.14129	1.36493	1.789	4.52768	6.88138	3.69585	2.67564	2.95455	4.82997	0.0500487	4.64545	2.53312	5.87134	1.46589	4.45113
LOC103884873	5.50597	0.000951075	3.5317	8.79211	4.11399	1.78728	5.67013	4.15889	4.34965	2.8803	0.832635	1.91712	3.96492	1.73466	5.82391	5.3449	1.53358	3.60398	4.6366	7.72827	2.98447	3.27715	2.86958	3.04768	2.8884	3.93352	4.86976	6.47487	0.00190967	1.11e-08	2.11758	1.48842	2.25e-05
ZNF135	2.56232	0.83223	1.4866	4.83371	5.59236	3.66598	5.01578	4.50887	6.23886	1.62613	3.30078	12.2589	0.000320104	5.36198	0.602465	1.06e-07	0.828865	0.689006	3.24935	0.789827	1.39253	2.76414	4.9856	2.80903	5.45501	2.43595	8.81384	3.80994	3.38e-05	5.15184	4.87639	4.53705	1.37121
SEC14L2	6.98172	3.74059	1.24145	1.31064	4.24443	4.68953	2.27397	2.83361	2.60055	4.28416	2.42094	4.23921	3.79352	2.12083	1.71475	2.9181	3.42956	3.88128	2.37621	3.70768	2.95653	3.20829	4.33532	6.6588	1.21304	3.55749	1.57462	4.99174	2.42933	4.69416	5.49316	3.33596	2.59492
KIAA1211	4.9551	2.1293	8.6968	1.95592	4.33431	2.09556	4.89088	1.74668	4.13989	0.0402081	4.80074	0.000968111	2.84585	0.0113177	1.87854	0.0119849	4.88415	2.71787	3.74976	1.20272	0.0596641	3.88852	3.57643	6.4577	1.85298	0.0017348	7.29604	9.74097	5.89499	0.00352617	6.13588	6.69656	3.10454
RALBP1	3.1427	3.05864	1.85396	3.68163	2.03415	2.51582	4.42171	2.4262	6.42903	4.09769	1.51409	4.41051	2.95867	2.6608	3.00617	1.89625	4.43405	5.27328	4.10168	1.71318	2.03055	3.15271	2.6303	4.75717	0.874848	3.26522	7.25859	5.64307	2.85803	3.69137	2.47616	3.39993	4.10007
RAF1	5.52419	5.77233	2.24478	2.98318	2.52762	4.9413	2.6396	2.60649	3.51063	1.23552	0.753282	1.00724	3.23508	3.30689	4.46521	3.17393	5.25885	3.55487	4.435	2.04153	1.8319	4.38227	3.6188	3.81426	3.15319	2.87441	2.77495	3.9456	3.1054	4.4401	3.06492	3.89362	5.63915
ZNF407	4.52178	6.68211	3.75583	3.2361	1.62772	1.46875	1.18128	3.58583	5.08559	4.4485	0.720781	7.42844	7.7364	1.60657	1.15986	1.19597	0.943557	1.69222	2.32539	0.865861	1.51127	1.14274	3.46401	4.41916	5.18833	0.015064	3.19495	4.77474	2.75831	12.6033	4.59551	3.23973	3.57674
ONECUT2	4.2893	1.90431	3.53172	1.80067	1.30345	3.11956	4.62019	4.85955	3.90475	3.75203	4.91565	3.08754	1.47284	1.28413	3.88629	2.59059	2.887	5.07842	3.64052	2.91027	3.40441	1.72807	3.86856	5.14315	2.35171	5.48027	6.10548	3.59561	3.90752	6.36786	0.824514	1.31605	2.82012
LMO7	3.47639	5.07644	2.52845	5.53567	3.18056	0.02652	4.65671	4.84445	3.43571	1.9584	2.10217	4.46035	5.9961	0.773988	8.201	10.629	0.020706	2.38452	5.4133	4.00686	0.0462431	4.19419	0.0343056	2.14127	3.36641	4.82654	5.69273	0.129841	2.95741	0.00805268	3.17871	3.57666	2.88579
LOC103888285	4.98112	3.36917	2.44504	2.34087	1.95517	2.63963	1.98008	2.89576	3.16099	2.50135	2.23438	3.34484	4.71308	2.37071	4.06294	1.29529	2.23087	3.38561	3.02232	4.30214	3.00389	5.03173	4.64227	4.11452	2.77165	4.15745	3.27079	2.63678	5.77633	4.86954	3.18027	5.2642	3.76016
LOC101011063	3.32075	3.07619	3.53172	3.78141	3.19938	1.91973	4.29017	2.66276	3.34693	3.75203	1.78751	3.60213	4.71308	1.67925	3.88629	2.77563	3.54314	2.90196	2.26674	2.91027	2.40311	3.81191	2.32114	4.11452	2.93963	5.2913	4.36105	4.31473	2.71827	6.74244	1.64903	1.82222	6.26693
LOC110743437	5.8113	4.24808	3.26005	1.98074	1.59969	4.79932	4.37268	3.46159	3.16099	2.08446	1.56407	1.54377	1.47284	3.45729	3.17969	4.07092	3.54314	3.02287	3.09101	3.03681	2.80363	3.65944	2.32114	3.49734	2.18373	2.64565	6.32353	3.59561	4.07741	5.24412	4.35814	4.75803	3.44681
MFAP3L	3.26291	3.72499	1.8671	7.16879	0.838138	5.65934	0.770637	3.3384	2.66375	3.57346	6.81629	2.33597	2.25304	5.14117	1.60092	3.54298	1.53844	3.13685	2.19851	2.80997	1.13174	2.6831	6.32744	4.18667	4.39144	4.88696	0.489818	1.81792	2.22925	4.31286	3.55448	2.69105	8.72398
RCHY1	1.51492	9.75265	1.63e-06	0.754439	0.00233545	7.14717	7.47335	8.02149	5.17999	9.56578	2.62628	0.217804	3.09605	1.5639	6.94143	2.99347	4.54709	3.8652	5.92479	0.268665	3.28869	4.83673	0.00863801	0.748605	3.43828	3.67126	2.15724	1.75e-05	1.06789	6.99155	3.88856	0.0539712	0.0396077
ZNF154	4.01262	3.4631	2.98838	3.55465	3.72747	3.73379	2.68631	4.88259	1.33e-05	6.17202	2.68127	1.79067	5.22431	2.43742	3.97462	2.64207	3.26709	4.58335	3.70947	3.47276	1.78326	3.63912	2.28703	2.67407	2.40972	1.64623	3.31663	3.07041	4.5808	5.90522	2.46792	3.53815	5.32472
IQCG	5.32026	2.70266	3.82887	5.55829	1.74767	6.70944	4.1215	3.92893	4.29079	0.533395	4.9781	0.386776	2.20798	3.0808	0.00489578	7.97767	5.22329	4.55696	2.51651	3.61823	3.73642	0.0868736	8.09631	0.119698	6.48115	3.84175	6.46117	0.624986	0.00354139	1.27538	5.10751	0.848031	1.66903
PTAFR	2.76729	1.61134	4.07506	1.98074	4.73982	5.99915	2.3926	3.62802	2.97505	3.33513	3.01642	3.34484	1.17827	6.02555	1.85482	5.36621	5.11787	3.74836	3.36576	4.17561	2.40311	1.88054	2.70799	2.26299	5.87927	2.64565	3.7069	0.719122	5.09676	4.86954	1.76681	3.23951	3.76016
ETHE1	3.12038	3.91304	6.9105	3.45572	3.38339	3.20411	4.51894	3.29104	1.81125	5.9039	1.89805	2.19765	4.65687	2.49857	3.70548	4.17944	1.71715	2.51437	3.44581	4.09595	2.37209	2.60423	6.0462	3.04e-07	0.117625	6.79582	5.13017	2.60109	2.28403	8.84e-09	2.46648	4.56466	6.22153
CLK4	8.3949	1.51514	2.51048	0.290767	3.41784	4.76257	7.11037	3.5863	3.40198	0.752822	3.36191	0.141883	1.34748	1.46334	1.29945	4.22785	1.273	7.95532	4.32747	5.05783	3.09558	2.77987	6.42555	1.39677	1.41335	5.18074	3.73694	5.04265	4.52631	2.56669	0.733778	5.03313	3.48169
LOC101023368	4.70439	2.78322	3.26005	3.78141	3.91035	5.75918	2.31009	3.39503	2.41723	4.16892	1.45235	2.57295	5.89135	4.64264	2.73807	2.2205	1.04982	2.66013	3.22838	2.53067	3.20415	3.86274	4.25542	2.46871	4.70341	6.0472	1.74442	3.59561	3.39784	2.24748	1.8846	2.73334	5.95359
CCDC66	4.78782	0.0787568	7.16836	5.52523	1.56433	0.475819	7.32016	2.4337	9.95999	2.70924	2.49238	4.20802	0.31529	0.0512346	11.9633	4.68935	6.48121	1.23625	3.69745	0.178104	6.26113	3.7119	0.453893	3.0707	3.91911	0.375059	0.211527	0.530786	0.0761821	4.52778	0.679366	7.03786	3.36997
DAPK2	2.91177	2.55761	2.82446	0.672207	5.39947	7.98822	3.95784	1.68916	1.58507	3.1215	4.22401	3.72114	0.989571	6.8844	4.83058	4.26378	4.48474	4.90862	3.6169	2.85195	2.5382	1.8334	3.48155	3.91887	4.1809	4.80918	3.63715	1.11264	2.06573	1.84045	2.98088	3.14149	2.52876
PIAS4	8.81043	3.72465	2.88497	5.19755	5.88342	4.12787	3.79193	2.45958	2.99065	4.7416	4.96364	7.80729	4.78495	3.45068	4.34136	5.30745	1.34365	1.93733	2.24102	2.63418	4.47018	2.78715	1.09e-07	1.12049	4.39329	0.000277026	7.5e-06	0.00314633	0.720523	3.92e-07	5.43163	2.70102	6.4941
GORAB	9.42924	5.52031	0.00219184	6.08424	1.88422	5.83518	2.42993	3.82975	0.00159667	7.43796	2.59607	6.32997	2.58e-10	0.183828	5.61993	3.22051	2.92972	3.86003	4.08008	4.52329	0.0398852	2.7274	0.406814	3.98461	1.93662	6.2273	1.9204	0.595386	2.09165	3.6553	6.53916	4.70274	0.877903
TMEM268	1.0832	4.62549	0.711748	7.12677	3.57992	1.13773	2.74434	2.48125	0.524745	1.07815	1.66358	5.47729	1.38106	3.61685	4.2834	6.45272	3.12033	4.67784	3.384	3.17572	4.75189	1.20525	0.841	2.32343	3.09185	4.39562	1.91325	1.56957	0.974476	0.980706	7.79539	12.6986	6.6247
LOC101002450	6.38083	3.9077	8.54546	6.28943	2.42131	0.266551	2.13625	1.13143	4.42677	2.13204	0.032459	6.32581	0.00423025	3.99992	3.90187	1.16826	2.02965	3.85293	5.77056	3.74355	7.30363	2.91064	4.6113	0.00707648	0.805665	4.89334	5.98941	2.42287	7.28238	3.70734	0.122763	2.94401	0.0208117
SDHAF3	3.32075	4.98051	2.17337	2.34087	2.72539	1.67976	3.71265	3.29517	4.09069	4.16892	2.68126	2.31566	3.82938	3.25973	3.44467	2.2205	3.01823	2.4183	4.12134	2.40414	2.40311	2.84623	2.70799	3.49734	6.13123	6.61412	4.143	3.3559	5.77633	2.99664	2.94469	2.73334	3.13347
CASC10	4.70439	5.41996	2.17337	3.06114	3.02163	2.15969	3.79515	3.06218	5.20634	4.58581	2.12266	2.83025	3.53481	2.27193	3.88629	3.33075	3.41191	4.35293	3.22838	3.28987	4.20545	3.25283	1.93428	3.08589	1.34383	3.0236	5.66937	3.83532	4.07741	2.24748	2.94469	2.3284	4.07351
GALK2	2.47236	1.91203	4.20745	2.69997	1.67301	2.29665	3.66346	3.22457	4.06275	3.55723	2.65476	3.85551	2.00382	3.02725	3.18942	3.1596	5.4498	2.74905	4.76374	2.72854	6.91539	4.34911	3.00949	3.76464	3.96427	2.7769	6.19234	3.97552	3.71989	2.17285	1.9277	3.03964	2.29119
LOC110741348	3.73584	10.1075	3.26005	2.1608	3.49561	3.35952	3.30013	2.49634	2.60317	3.33513	2.12266	1.54377	0.589135	3.75362	3.44467	1.11025	4.33051	4.47385	6.2507	3.92254	7.00908	2.74458	4.25542	4.32025	3.94751	3.7795	2.39858	2.39707	1.18924	2.24748	2.94469	2.93581	1.88008
LOC101013770	5.30174	4.48729	2.98838	2.86961	1.54044	2.87959	3.10278	2.43606	3.10554	2.91824	4.0017	5.91779	3.24024	3.33363	3.28368	2.96067	3.51132	2.84663	4.04813	3.16334	4.40571	1.86276	5.41599	3.08589	4.65105	1.94194	4.143	2.60528	3.2188	3.34929	3.73685	1.92346	3.13347
CDKN2AIP	9.04e-08	2.38633	3.73521	1.36536	3.58062	3.658	0.834756	2.06625	7.23784	1.69784	0.754318	6.3236	3.68234	5.31096	3.26505	1.57e-06	0.925197	2.36056	2.89937	5.79966	4.62954	1.9928	7.0657	1.53536	2.82907	3.55369	0.75107	2.41542	3.31692	7.52956	3.68529	4.03663	10.1746
MED27	4.29944	2.64045	3.94869	1.77177	2.39647	3.166	2.921	2.91865	3.24574	2.4785	3.23057	6.10677	6.39992	3.37369	3.85852	2.03419	3.28722	3.82618	1.72602	3.42667	5.19723	3.93247	3.52604	2.48548	3.35444	1.22169	4.46433	6.0731	2.4508	2.07713	3.45729	2.30578	3.79212
ASCC3	3.81528	2.58642	3.33599	7.23015	1.87707	2.66054	5.22237	3.14534	3.3852	4.27817	2.5827	0.920281	1.34209	3.09065	3.23445	1.27586	5.3354	2.83907	3.4497	3.42657	3.23873	4.50151	5.58073	2.031	6.39801	2.71e-06	4.95061	1.17119	3.06809	4.71849	7.35591	3.29191	1.89e-06
TCF12	1.7224	3.49661	2.46706	2.15967	1.33221	3.67973	3.52605	3.73129	2.12276	2.17676	2.7705	3.97892	2.35905	7.07704	3.09663	2.21307	5.0642	1.97182	1.70356	1.33755	1.68355	3.76374	4.26719	4.44899	5.62612	3.08377	5.72748	6.15662	6.2113	2.62667	5.02733	2.9103	1.81807
MTFR1L	2.40035	4.0286	1.76e-07	2.7251	9.56504	2.7222	4.52103	4.5033	1.40992	5.38118	3.64942	3.15876	1.06071	3.90572	1.08553	2.75856	3.38755	4.28922	3.12969	3.61313	5.52741	4.12236	1.8036	1.66504	4.1104	3.87516	5.44957	2.93503	4.84997	1.48209	3.05868	3.91437	1.24726
LOC103878060	3.34139	5.13683	2.62504	5.06557	3.92949	2.0392	2.12954	2.91438	1.8365	1.86325	3.32812	4.69867	3.95899	3.38005	4.31421	5.99801	2.98584	2.26764	3.45944	2.09759	4.85624	2.76919	3.13713	1.34509	2.91768	2.62858	4.64632	2.82883	1.37784	3.76093	5.37207	4.44116	3.85457
LOC101009847	5.39743	1.22429	2.71722	2.82044	5.87027	4.07984	3.83194	5.10316	3.16099	4.27484	2.55803	2.57347	2.06311	4.15073	3.71079	2.97779	3.89598	4.03416	2.15066	4.30255	4.40705	4.48354	3.48171	2.88066	2.66662	5.45183	3.7083	3.1168	1.52939	2.62322	2.7096	1.61975	1.68672
BCAN	3.40068	8.33469	0.0338112	2.98337	6.24849	4.51577	2.75783	4.19026	0.140582	0.400645	0.113605	4.43825	0.208202	0.220127	0.774056	0.713891	3.50811	8.11459	1.53697	2.95767	0.77413	2.21989	0.237602	5.86443	5.44736	3.14136	8.78872	11.8213	4.09304	3.65093	1.24039	4.21371	4.14919
PTK2	6.65886	5.7312	3.15496	1.63325	2.12927	1.43434	3.68257	4.11413	2.60311	3.16153	1.85555	3.56667	2.32238	2.62081	3.18776	3.33503	3.12995	4.31807	2.30497	4.00007	2.45195	2.32453	0.767983	2.36696	5.92535	2.58369	8.94667	3.98287	4.00217	7.67683	1.74125	1.60676	1.90344
GPR88	3.8742	5.12699	4.89007	4.32161	1.00721	1.4398	4.53768	2.99561	3.71881	3.75203	3.79845	5.66049	2.35654	0.790237	1.4132	1.85042	2.49332	3.2647	2.33543	3.54294	2.80363	2.89706	1.54742	3.29162	1.25984	2.45667	5.88742	2.63678	7.13547	7.11702	3.41584	4.15062	3.44681
ARL13B	7.54842	1.26045	1.41082	4.37021	1.48586	3.12001	3.83166	3.56439	2.98819	3.88158	4.32564	2.59081	3.10601	7.43072	1.53298	2.56098	3.60429	4.70891	2.6773	7.00014	8.50635	1.57156	0.0132258	1.04449	0.61817	6.53227	2.20738	3.91133	1.81013	0.0864936	7.84876	3.95299	0.065325
KLHL25	5.48597	5.05512	1.54667	2.44766	4.39677	0.095249	6.12038	1.72594	5.11642	1.45584	2.46009	3.45721	2.12824	5.251	5.70452	4.19677	1.51089	6.622	5.92237	3.87788	7.30065	2.07802	4.76351	0.0429509	0.29305	3.74775	3.56553	4.56611	2.06571	0.556748	1.26956	2.58399	3.73671
LRRC32	0.00172043	6.19751	4.94581	3.99562	4.37145	3.20366	2.38887	2.25393	6.08744	8.04e-05	4.81265	3.90342	0.00122862	2.17415	1.33997	2.95028	3.34462	4.57581	3.62273	1.62527	2.14954	1.3431	5.63423	2.37201	1.83485	2.40822	6.4941	3.33731	6.99206	5.67687	1.29912	6.37628	3.42272
OSBPL1A	8.75193	3.1765	0.0289728	4.49563	0.307802	5.59874	4.89794	5.24246	4.51114	9.29096	2.29563	4.00985	0.189441	1.61379	3.37919	5.92241	1.80323	4.94689	0.290772	6.17087	1.1728	1.85949	0.152807	6.14775	3.09287	2.13145	0.50884	7.57744	4.16389	1.502	2.2509	3.63153	0.0169983
MID2	3.11124	4.287	1.00932	0.656974	1.8996	4.37061	1.4676	3.24593	3.22951	6.24645	2.98e-06	5.78618	2.18158	4.2835	2.91708	1.26872	5.85913	3.93779	4.61863	0.942662	1.50075	2.80017	1.44893	6.025	2.14868	3.45021	0.786298	6.29571	0.609497	2.74392	8.83318	7.97263	5.17898
PDPN	4.56602	1.90431	2.44504	4.14154	4.62132	4.55935	2.5576	3.52816	2.97505	2.08446	3.23986	1.54377	3.24024	5.53166	1.4132	2.77563	5.11787	3.99019	3.43445	3.92254	2.60337	2.03302	2.70799	2.46871	5.71129	3.59052	1.74442	4.79415	5.77633	2.99664	3.18027	2.73334	3.13347
CCDC167	2.07547	2.78322	7.60678	2.50241	4.00471	4.31939	2.719	2.63925	3.16099	5.41959	3.57501	2.67926	5.30221	5.09382	1.73684	3.14571	3.944	2.66013	3.57183	3.54294	3.00389	1.88385	4.64227	2.46871	5.37533	3.40155	1.96247	2.87645	2.88817	1.8729	2.59133	1.51852	4.07351
XPO6	3.09158	4.54276	1.51e-05	5.15082	4.20833	6.14914	1.73941	2.38936	2.52737	1.70469	1.92806	2.93144	5.04036	3.77471	2.64062	1.76895	4.16362	2.42088	4.20275	3.93751	8.19376	4.28776	1.24e-05	2.66293	2.292	3.56491	9.70594	1.34961	3.8903	3.62596	1.50391	4.24071	1.36118
ELF2	6.10013	3.66771	5.81868	3.04125	4.51669	4.40843	2.1663	2.97023	3.77716	2.72478	2.81505	3.27809	1.60503	3.08339	4.59467	2.03221	3.28808	4.20771	2.24699	1.60323	2.77226	2.71702	9.72e-12	3.44436	4.89439	2.9383	3.34832	2.9724	1.87125	9.03142	3.05241	2.73122	3.24675
FAM50B	3.8555	2.92835	0.666416	0.993845	5.26613	5.73814	3.89532	5.27592	1.65342	10.4639	2.73852	3.28315	1.76719	1.24184	1.32707	4.88916	0.684047	8.13901	4.25871	4.41788	3.98374	1.30911	0.711726	6.17169	4.48067	1.50658	5.36583	3.88375	1.19816	1.26342	3.52318	2.54096	1.53729
ADAT2	4.65551	2.66616	4.52874	2.78963	3.3902	2.98215	4.99532	3.64599	2.62863	8.02306	3.74665	5.67547	2.51523	3.67655	3.19684	1.82881	4.20638	4.3598	3.28182	2.7264	5.38125	3.51322	0.00058452	1.21994	3.28894	4.21896	1.16007	0.040551	7.80931	2.78763	1.0778	3.52881	1.39359
ASB13	4.56602	3.07619	2.17337	2.52094	4.44358	2.39966	2.22759	3.59473	5.0204	1.66757	3.68673	5.4032	2.35654	1.97559	2.47309	2.77563	3.54314	3.38561	3.64052	2.53067	2.80363	2.7954	3.09485	2.46871	2.26772	4.72437	2.83469	7.19122	1.35914	3.37122	5.7716	3.74568	5.01355
FAM163B	5.88986	0.583067	2.22772	2.26007	5.91145	1.03816	3.71452	4.22163	1.67653	7.87e-05	2.34744	5.39286	8.81876	2.44169	4.0169	5.77941	1.1017	5.05259	4.91486	1.02747	3.42521	3.48846	4.11e-06	4.08638	1.06936	3.1627	7.20546	2.03365	1.44963	4.0985	2.58645	1.25783	8.59428
LOC108582861	6.77986	6.59185	4.6184	2.701	1.89593	1.67976	2.64011	3.36174	1.85941	3.33513	4.02189	2.31566	0.589135	2.07437	4.32792	1.66538	3.54314	3.02287	3.64052	3.03681	4.00519	3.81191	0.773712	5.34888	2.77165	3.0236	6.54158	3.37023	3.39784	4.49496	3.29805	4.45433	1.88008
ESRRG	3.83219	1.11021	1.40092	1.23505	2.08799	4.17782	0.871562	3.97969	2.02152	1.91612	0.607358	6.65364	2.94701	3.14766	2.84341	5.11255	3.2403	0.56618	4.96512	1.35483	3.57037	3.08513	3.48943	5.06219	1.92801	4.60828	5.3609	4.51627	2.48311	3.10387	6.79099	10.2905	2.48739
SNX14	1.56041	4.63591	0.786484	0.202364	5.07518	4.39409	3.98582	3.50924	3.88273	0.107991	0.963931	9.68653	5.00803	6.65774	3.11399	4.5236	5.82606	3.21217	2.53937	10.0585	0.334972	1.72251	0.163484	5.54774	2.99231	0.439971	2.62296	0.448844	1.5977	2.21716	1.63124	4.19738	7.15938
SLC25A43	5.13132	6.15577	3.77669	3.99385	2.41685	3.83866	6.9924	2.78098	1.41838	3.16515	0.852807	0.00344462	5.29605	5.18272	4.81434	0.00389291	0.999983	5.26017	5.88306	3.49562	6.41454	3.0315	2.93935	3.04826	4.84334	2.87889	3.04706	4.21072	4.82271	0.00322381	1.78672	2.30644	0.00898936
DVL3	1.5857	4.33619	0.0690256	5.05568	2.39368	1.24228	1.90353	3.58271	7.23237	9.33139	0.251136	2.08787	2.47168	3.50281	0.778465	3.78798	5.34571	3.35923	1.49489	2.14087	7.07334	4.0716	3.50965	1.15884	4.41485	7.82924	2.68896	4.90605	4.22355	0.14333	0.405226	1.18508	7.2377
TCF7L2	2.954	3.64576	7.88928	4.06784	2.34037	2.16687	3.11854	3.67349	1.32372	3.53445	4.20437	2.67739	1.51933	3.7481	2.68785	2.13543	4.32412	1.87831	3.40627	3.10182	3.80458	3.46012	4.81082	1.39605	2.31511	2.70957	2.26802	5.45773	4.7126	4.62059	3.45944	3.20613	4.07188
PRKD2	2.90565	4.39456	4.6184	4.86181	4.68057	3.35952	1.89758	3.76116	2.23129	2.50135	3.35158	3.34484	3.53481	3.55606	2.73807	1.29529	2.75578	3.02287	3.98396	3.16334	3.40441	2.69375	6.57655	2.05726	3.69554	2.2677	3.7069	3.11619	5.77633	3.37122	3.18027	2.02469	2.82012
LOC108581122	3.91206	4.41927	5.6684	0.096223	1.85342	0.407595	0.01053	2.7435	6.32663	0.144094	1.05804	8.39382	9.31413	0.684862	2.11933	4.91348	4.3326	2.24972	3.99959	3.99387	0.0380549	1.7157	6.10203	8.17439	5.19472	1.76281	3.21294	0.0992972	2.56082	4.32136	0.338005	4.34028	6.13539
KDM2B	2.82823	4.30824	6.87104	3.5462	3.2997	4.60013	1.94307	2.16266	3.4648	3.44568	3.72757	0.686418	7.14793	2.08485	5.23956	0.900023	2.16511	6.17029	3.26073	4.9234	3.44719	2.08722	2.93446	2.88919	1.70118	2.5775	3.13044	5.10574	2.61558	2.05e-10	2.36829	6.01752	2.93235
TMEM150C	1.99753	7.38492	1.82531	3.13341	3.6015	3.70006	2.59594	3.81616	2.64528	2.20446	3.76551	4.29791	4.38377	2.53457	3.58993	3.51137	1.49419	2.16146	3.86405	4.07056	2.1315	2.44897	3.81103	4.83645	3.74626	5.5215	2.82928	3.14461	3.71068	3.63206	3.86967	1.63447	2.67276
C13H2orf42	2.22678	4.28794	0.0297853	7.85214	0.897125	3.36292	5.32855	1.99974	0.23942	0.0624035	5.00067	12.2037	0.00937816	2.34635	4.28055	5.57949	0.150287	0.111445	3.18304	4.09347	3.26298	1.37282	5.51848	4.67386	4.23969	1.88555	0.698722	6.26953	8.04976	2.06e-07	3.78112	7.43216	0.103709
CASP8AP2	5.63117	3.79169	1.24616	4.50978	0.695919	0.636154	2.64334	2.35085	0.525319	0.473957	2.92735	4.88476	5.16793	3.44359	2.22695	1.53905	5.32214	3.25943	4.29992	1.45964	5.37363	3.75978	1.67754	3.52469	5.29386	0.759941	3.86967	5.31246	0.945368	12.1392	2.34307	2.05743	6.41057
NR3C2	0.000217797	4.96047	2.58583	0.867591	3.18821	1.24324	3.07646	2.41634	2.40976	1.70677	5.3537	2.40594	3.79573	2.27505	4.71181	5.44876	4.5546	3.51682	2.53648	4.57955	4.72901	1.1709	5.56683	4.67174	2.0484	3.33168	4.93334	1.11466	1.73015	4.76199	7.06745	7.6714	7.17e-06
TRAF3IP2	3.79998	1.54101	4.87132	3.00576	5.03455	5.46998	3.17876	3.53419	3.22322	3.90751	1.53492	5.09664	3.71479	5.59419	2.53829	4.96446	2.82833	1.00294	4.2045	4.59401	4.60952	4.77151	0.589936	0.0208224	2.4289	3.83711	4.22704	0.497858	4.26415	5.12859	2.37518	2.36446	1.66968
LOC103883770	3.04402	2.49025	2.44504	2.1608	6.5765	3.83946	3.38264	2.76262	3.71881	1.66757	2.9047	4.11672	3.82938	1.28413	2.20812	4.25596	2.75578	2.66013	2.88494	3.54294	3.40441	3.50696	3.48171	4.93743	3.52756	1.88975	6.54158	4.07502	2.2086	2.99664	4.12257	4.04939	3.13347
BEND3	2.21383	2.0508	2.71671	4.50167	5.33229	4.55935	4.45518	3.92758	3.71881	2.08446	4.13361	3.60213	3.82938	3.35851	3.88629	2.03546	5.38033	5.32025	3.64052	4.68174	3.60467	3.10036	2.70799	1.85153	3.02362	3.7795	1.30832	1.91766	1.52903	3.7458	3.88699	2.6321	1.88008
LOC110743407	7.71239	2.17649	5.96701	1.62853	1.88268	3.41042	1.98058	0.501568	3.84378	4.0397	3.39204	5.31883	0.0185501	3.4313	5.9365	1.9126	2.20411	3.16075	4.03798	3.43313	2.8461	2.95501	2.24919	3.45539	4.88318	2.62653	0.146828	8.51685	1.09751	5.56554	2.19565	5.03562	2.83392
LOC108584852	6.4643	1.76051	3.04402	3.83347	0.555289	1.3808	0.184625	0.903778	3.20471	0.0739488	6.9492	5.29347	3.31025	9.30045	0.184702	5.07974	5.63806	3.01764	2.8477	4.02166	4.11189	1.8307	5.38285	2.19925	4.51141	6.46639	3.19822	4.77358	5.04244	3.14783	1.69177	0.523965	0.432379
C1H1orf159	3.53505	1.58703	2.95835	3.60123	5.81875	3.91225	2.35274	3.22965	4.05249	4.53973	3.50803	3.67228	2.88174	3.41841	3.72164	4.06805	3.03692	3.34925	4.79418	2.42778	2.72337	3.81282	1.97453	5.23944	2.04271	3.30928	4.29859	2.56966	2.97484	1.11245	3.59493	3.74453	2.48158
CFLAR	3.34917	1.88341	6.5126	6.52875	3.80036	2.4263	4.89198	3.13272	1.89489	7.21982	1.14282	2.80315	3.48697	2.72656	1.00254	3.41792	1.55817	0.469606	4.9551	3.94628	2.81788	2.86909	0.0727291	4.03849	2.11729	5.09825	7.69067	4.0746	3.80202	0.00314395	7.00496	2.69122	0.912521
MAPK10	2.30608	4.96653	1.71345	4.22163	1.00295	2.78265	2.2886	4.65169	4.17991	3.75076	4.68489	6.59818	1.32853	2.76258	3.24265	6.40349	3.42323	3.84903	3.38967	3.42079	3.08382	4.47946	5.95825	2.09508	4.2286	0.575068	4.40948	1.86084	2.16221	2.5919	4.49271	1.66241	1.77429
XPO6	0.863175	4.2297	5.6708	6.94048	7.89518	5.91912	2.73969	2.22336	3.82145	1.65951	3.6339	2.04553	5.76216	7.88077	3.44074	3.19702	6.99751	1.86668	3.98228	3.08958	0.000184475	2.44132	0.0056648	5.6303	2.99137	1.62425	3.22498	2.74e-05	3.91735	0.00237844	1.66577	0.544222	4.3925
LOC101021678	3.11179	4.23537	3.91034	2.44153	4.50071	2.76765	3.88738	2.86841	2.04319	1.41278	2.99978	2.9752	1.89221	4.0454	4.83058	2.69724	2.25348	5.89901	2.14728	3.58946	4.73606	4.17862	5.82443	2.84692	2.11552	2.43327	0.322544	4.06589	3.34592	2.30638	3.00136	4.289	6.30506
TMPO	3.96162	2.09693	2.91693	3.86665	0.816258	3.43516	4.42903	2.27064	1.99631	4.4767	5.198	3.68331	2.10837	4.59592	4.42559	4.63605	7.98578	4.75976	2.94987	6.73e-07	1.43336	3.81987	2.76931	3.68174	1.80346	0.676282	2.34106	3.17678	2.43198	6.7037	6.74355	1.81146	2.24326
AKAP13	4.85586	1.11728	0.000155148	5.98377	3.15724	2.97628	2.62394	2.44069	5.25018	2.65157	1.86649	7.37359	0.000621599	2.72714	4.36596	4.36284	7.82763	3.44278	1.97534	3.08049	1.0499	3.1254	0.000189231	5.56557	3.10244	0.988729	1.47568	0.000258889	7.28248	3.91131	0.62331	4.25697	10.7574
LOC103888022	4.2893	2.49025	4.07506	2.88107	5.03605	2.87959	2.06258	3.16203	2.23129	4.16892	4.35705	2.05836	3.24024	3.75362	2.82639	4.25596	5.11787	3.62744	3.29707	2.02454	3.00389	3.71026	3.48171	1.64581	1.34383	3.59052	4.143	2.39707	3.73763	1.49832	2.8269	5.36544	5.64024
ZNF835	1.79874	1.90431	3.53172	2.88107	5.68778	3.35952	2.3926	2.86247	3.71881	3.75203	3.12814	3.60213	4.71308	3.75362	2.73807	1.48034	5.11787	3.62744	2.67887	3.66947	3.40441	2.28715	4.64227	4.11452	2.18373	1.32282	4.143	4.07502	2.54838	2.62206	3.29805	5.36544	3.76016
SNX21	3.06932	5.90789	0.96017	3.71213	3.70364	8.03949	2.40263	3.10785	4.75765	2.15404	3.73944	4.53043	1.09994	5.07887	3.04101	3.00959	2.37931	2.69093	3.67218	2.82306	0.63748	3.0673	4.19049	1.05744	3.72107	9.92e-09	3.53956	4.83059	5.419	3.30556	4.90795	3.82178	1.78115
FLT1	5.97574	4.26657	5.99832	2.24247	1.46003	2.9647	3.17596	4.37372	0.159078	0.556916	3.90212	0.768371	0.146928	5.31675	3.4524	0.0567496	4.56629	2.87293	4.73308	3.42405	3.62257	4.03132	0.319205	4.81291	4.5886	6.24154	3.46776	7.87087	1.13297	4.42038	2.07609	2.20071	4.94905
MTIF3	3.48714	3.12517	3.37805	3.84271	2.72389	1.40203	4.04364	2.88491	3.1537	4.7565	2.54441	6.11447	3.56674	2.88186	4.13716	5.19236	3.92459	2.28455	2.49642	1.80057	3.56558	2.6653	1.85394	5.56685	3.11883	3.75443	6.86385	2.40587	1.47804	1.64729	3.12881	4.60478	1.74087
LOC110743257	3.46085	3.22268	2.44504	3.0629	1.89787	2.63963	3.30155	2.73295	2.97588	2.08757	3.9108	5.40486	3.24024	2.37167	5.47614	3.14835	2.88853	2.90196	2.40433	2.65721	3.60569	3.51426	1.93428	4.32138	4.20824	3.59052	2.18221	4.79559	4.41832	3.7458	2.35575	5.46667	3.76016
SLC25A22	1.85559	3.11735	4.69946	2.77479	5.10045	0.76881	1.24014	6.03299	0.71323	3.7452	3.31112	4.53715	4.49583	9.00352	2.10697	0.749677	1.64373	1.87966	3.64938	7.90548	4.45431	4.39283	3.10488	4.26909	1.73803	3.01956	3.44706	1.85814	1.10359	0.526145	0.750342	5.41926	6.71217
FIGNL2	3.59747	2.63674	5.97676	3.60134	3.31787	1.4398	3.46514	3.52816	5.39228	1.66757	3.79845	1.28648	1.7674	1.97559	3.97462	3.14571	3.41191	4.83659	2.67887	3.79601	2.80363	3.50696	2.70799	3.70307	0.503937	3.21257	6.97769	2.15737	3.39784	2.24748	2.94469	3.74568	6.89362
IFT81	5.63342	4.42055	2.16489	2.98624	2.6248	3.94449	3.39703	2.95743	6.05524	2.46038	1.32592	1.1539	1.66594	3.37644	5.73665	2.15617	4.47137	3.37514	3.50462	3.76174	4.66916	2.90792	0.713218	4.09649	2.85016	2.81767	5.17151	2.84334	2.85938	1.93775	4.11997	4.46089	3.43058
PTPRT	5.63231	4.51022	1.52044	1.92205	3.52711	1.74828	4.40037	2.90057	3.53598	7.33195	3.45584	1.09271	1.28783	1.69552	4.92553	2.28842	1.27697	3.92297	3.76741	3.74906	5.1751	4.85092	6.20166	2.23624	1.61936	3.04338	1.7358	2.46597	3.80781	2.65854	4.3455	3.97038	3.43835
RGL2	1.5e-09	2.19308	5.27574	3.29468	7.5958	7.99967	2.08641	3.08678	4.64469	5.74978	4.28682	1.18141	4.52297	3.83526	5.29447	2.63555	5.00745	1.54747	2.30376	3.00193	1.60842	2.68219	2.86369	0.000182	3.68175	1.622	4.16183	0.903912	2.22177	3.95629	4.31781	3.3517	3.09967
SLC7A14	3.54972	2.1222	2.13392	3.13089	2.08865	2.19943	3.08289	4.08218	5.33441	1.9505	2.59185	2.96288	5.38198	4.91629	2.85335	4.18344	3.92792	4.07541	4.63767	4.41414	2.86933	3.22968	1.33373	3.21804	6.18188	2.2387	2.19422	2.92197	2.3903	2.33359	5.02432	4.94486	1.50665
SPATA6	6.64719	0.0200593	4.6e-08	0.202597	0.243149	0.00583119	3.78557	5.00106	3.99604	0.0994631	4.60804	11.2104	1.24302	4.68007	4.50205	0.416728	2.95417	0.19514	5.37628	3.55787	5.03338	3.65757	5.51218	8.33093	8.617	3.35737	3.27493	0.0788316	1.83501	2.41361	3.40359	2.96036	2.77138
LOC103883346	4.80498	2.91622	4.07506	0.927389	4.19568	5.69367	1.64247	3.16318	0.547222	4.16892	3.23986	2.50271	2.27612	2.83764	4.6571	2.67459	1.99216	5.46305	5.22036	4.10652	2.83987	3.03098	5.80284	2.61828	2.59595	3.59052	2.93368	1.52873	4.41719	4.76728	0.995772	2.09829	5.64024
LOC103876022	3.27204	2.92971	4.07506	4.50167	2.71892	4.05269	3.87766	3.67171	3.53287	2.91824	3.01642	3.08754	6.18592	3.32706	3.34285	1.48034	2.46927	2.17647	3.51258	3.16334	3.60467	3.4849	2.32114	1.64581	3.84631	4.34642	3.48884	3.11619	2.03871	5.99328	3.01556	3.23951	2.50677
MNS1	3.10988	0.0551538	5.41118	0.0508482	0.861875	6.44089	3.91293	1.35534	2.58277	0.117724	2.7949	2.96695	5.89127	5.98885	4.32527	0.0836049	3.25041	1.60763	6.03955	0.0476416	4.1914	5.62316	2.31625	2.62479	3.29177	5.76373	4.21743	5.63921	6.75947	0.112827	2.9841	5.72779	3.81135
CTDSP1	4.18799	2.48622	0.115456	6.71881	3.43628	0.821042	0.331683	4.55956	0.0593178	15.1432	3.10479	3.35386	5.56306	1.56305	6.14884	2.128	5.67671	2.07308	4.50917	0.0660075	9.37623	4.26041	0.00570824	1.16118	7.68868	3.01978	0.396019	3.51076	1.22521	0.212591	3.2423	2.1591	1.59502
ARHGEF7	2.42579	1.01459	0.765759	5.92896	4.5491	2.8014	5.06796	5.51105	2.22182	6.467	3.42215	3.40053	1.04785	5.89092	3.48869	2.65551	4.36737	3.81866	1.3834	1.40074	5.03116	4.45458	2.59154	4.64839	9.31013	0.869768	3.69144	3.26779	0.867156	0.172588	2.46787	1.76271	3.10875
LOC110740977	2.76729	2.34377	0.815012	3.06114	3.02163	4.07942	2.5576	2.1635	3.16099	2.91824	3.35158	7.20426	3.82938	4.64264	1.4132	1.66538	4.59296	2.05555	3.29707	2.40414	4.40571	2.74458	3.48171	2.46871	3.02362	2.83462	4.143	3.83532	4.2473	4.49496	8.00956	2.3284	2.50677
TCF25	1.24335	2.4644	5.60008	4.28448	7.43408	3.42058	2.87024	2.7918	3.87563	0.00123648	2.36805	3.69e-06	6.43948	3.7085	3.77724	4.69869	7.97259	4.86272	3.75334	1.46125	3.31073	3.4293	2.47674	3.1096	2.56817	0.710193	0.00175608	1.00109	2.95003	1.52695	3.90862	2.4558	9.36704
TET3	3.21102	6.44251	1.1224	1.52242	4.2898	1.78674	3.79832	1.75261	2.20622	0.571391	2.22166	0.900349	1.85021	5.60429	3.1813	5.62107	4.38089	2.20782	5.07197	4.23159	1.02681	2.7912	4.51125	4.76183	3.1416	1.61862	3.93492	5.96727	3.67798	8.52689	3.84402	1.91209	2.14773
PLCB4	5.82714	3.23732	1.0442	0.752373	4.14446	0.00276657	1.95938	2.70292	1.66967	4.95295	1.75775	1.05683	7.11e-05	4.63646	3.61313	3.25213	4.07587	2.14293	3.53094	4.80589	8.99664	4.63772	4.96e-06	2.78748	5.74713	3.62017	4.22011	2.73101	6.02429	1.90129	3.48938	6.13123	4.36533
UBXN2A	2.05212	1.8321	1.45725	5.17445	2.95272	2.18384	3.49634	4.0407	3.47818	3.4766	2.56378	1.45076	2.97233	3.9653	4.56876	2.01745	4.65725	4.28702	3.77597	4.74915	4.50369	4.14581	4.03236	2.14045	3.48183	2.57833	3.08556	4.70823	5.67446	0.000463461	4.29112	2.32148	3.67314
CTSV	5.42951	1.83424	11.0135	4.78106	6.15448	8.27261	1.11812	2.06371	0.191706	0.0537275	4.95353	1.15064	0.000310342	5.53764	1.54499	5.18828	1.97509	1.90545	3.18953	4.5976	0.0258087	0.0371178	5.41112	7.10558	1.56225	4.93903	1.56025	3.91958	7.03636	4.14642	1.7e-07	3.08631	1.8e-05
PTK7	2.76679	2.19602	4.34661	2.88099	3.90957	3.35952	0.742104	4.2701	3.51185	3.75203	5.36252	8.69e-07	5.21527	1.97559	1.41316	3.70018	1.56333	3.86927	3.70708	2.51353	3.00388	2.59173	1.05e-06	1.85047	2.68766	3.0236	3.46488	2.87649	9.51369	10.4882	4.5326	3.51173	1.18363
RNF215	6.23926	4.30351	3.41577	3.73313	2.93396	6.22004	2.35582	3.76115	1.02e-05	7.85556	4.9182	0.0846476	0.61744	3.53312	5.34094	5.55519	0.604518	0.651247	1.18903	4.5399	5.0945	3.0799	8.58745	0.000838978	4.40615	2.74916	0.6997	0.73528	6.0832	3.53934	3.02439	2.08574	1.84506
CCDC14	1.14954	6.87634	4.52225	1.48614	2.46467	5.22273	1.50358	4.84369	3.51926	6.8813	3.54985	0.357038	3.42108	3.97715	4.34442	2.05162	5.05148	5.54559	3.9469	4.08776	3.37811	2.70844	4.95607	2.45228	4.26367	5.05539	2.19345	0.527703	3.23542	0.593869	3.7946	1.78911	0.0300298
ZNF777	2.28068	3.52658	0.654718	3.25184	2.55913	4.62185	3.46355	2.76424	4.0297	7.59e-10	0.806729	4.33666	4.25485	3.3288	4.13975	3.56409	1.26387	5.9392	3.8876	1.51281	6.26763	3.7768	3.72497	3.35029	3.31431	1.79271	3.00063	3.04123	2.04485	2.70458	5.10581	6.22137	5.23176
LOC101013028	2.12022	2.24067	3.29745	3.84772	3.37951	1.92472	3.2628	3.98493	4.85983	5.52726	3.53557	5.1778	6.5634	2.40707	3.33457	3.48838	1.47397	3.79464	4.40431	2.16254	4.26001	3.16862	2.73853	3.94259	2.94882	3.66521	3.9693	2.43333	1.57579	2.34553	2.61058	2.75931	2.55528
COQ2	3.59747	4.54105	6.79177	2.34087	2.19217	2.63963	3.87766	2.86247	3.53287	2.08446	2.01095	5.4032	2.65111	2.07437	2.03147	3.33075	3.01823	2.66013	4.60216	3.03681	2.60337	2.28715	4.25542	4.52597	3.77953	3.96847	3.92495	3.3559	4.41719	3.37122	3.06248	3.34074	1.56673
LOC103880260	4.2893	6.0059	1.63002	2.701	4.85831	2.15969	3.54764	3.26189	3.34693	3.75203	1.78751	3.34484	5.89135	3.25973	5.29949	2.40554	3.28069	3.86927	2.81625	0.885735	5.00649	3.96439	1.16057	3.9088	1.42782	2.83462	7.63184	2.15737	1.52903	2.62206	1.64903	2.12593	5.32689
CADPS	4.9081	5.47925	1.26327	3.1063	5.70982	6.70033	1.19893	2.2231	3.63547	3.05422	0.602587	3.62414	1.55562	0.951936	7.03589	1.60518	3.78062	1.06225	4.26545	4.18352	2.76939	2.23714	3.77561	1.90499	1.18233	2.11547	0.140919	4.16863	8.27236	0.233317	6.44609	9.37655	1.15225
CEP78	1.79931	1.26937	4.95125	3.5066	3.02212	1.39397	1.72446	4.35439	4.68305	5.36013	2.30305	2.10689	0.774205	2.84067	3.63869	6.82429	5.51164	2.67526	4.20036	1.86044	5.60753	3.62938	3.49175	2.73641	2.71119	4.50762	2.616	0.797502	4.44641	0.0117756	3.12769	6.66626	4.56713
SMYD2	0.864511	2.53366	3.44452	4.50666	6.89272	3.28646	4.25374	1.64173	6.18343	0.00383455	2.41247	5.562	2.0669	0.00147284	5.52641	6.25846	3.91953	6.20683	3.87945	3.07687	4.0197	2.1057	4.95339	7.12578	1.05334	2.75699	1.6998	2.79074	1.59565	0.000370693	5.70015	3.32718	0.0544889
AP3S1	1.5699	5.11633	1.17159	6.15496	0.264863	0.728402	5.69609	4.62348	1.66808	4.55e-25	4.56849	5.37123	1.27626	4.64592	6.02183	2.38696	5.09503	4.82991	3.54671	1.66538	1.97967	6.21596	1.10414	4.6652	7.64729	1.67451	2.17536	3.77727	4.1185	4.98052	2.27094	1.75562	0.927198
SMAD1	3.02389	4.54713	3.09762	0.818121	2.26161	4.71067	2.99089	4.70815	3.13123	3.41413	3.5186	4.53485	1.56e-05	1.79514	5.24588	5.01141	3.65564	2.59356	4.6309	2.39796	1.81835	3.4978	6.99557	2.01216	1.88693	1.6306	4.9037	3.82767	2.27924	4.25495	3.15377	3.37559	3.96298
PTPRE	3.53029	5.86497	4.95759	7.58938	4.80405	7.4714	0.053891	2.1601	3.57351	2.10591	2.9426	1.71649	0.132183	1.28291	6.6061	3.48443	2.70697	5.45014	3.87038	6.72574	3.0898	3.6309	0.876089	2.39453	2.47911	6.10839	0.995738	0.456308	0.513084	0.680052	3.04857	5.27428	3.07259
AAMDC	3.0783	0.000168472	2.17337	2.67577	4.90438	4.48203	3.70688	3.22216	5.10872	0.000645451	2.8051	0.0297732	5.15863	3.7972	3.86776	4.05094	0.433935	2.38603	3.74618	3.33228	3.59895	2.18381	1.93428	3.2916	4.33964	5.06083	4.4945	2.85158	4.47413	4.12038	5.64813	6.97966	1.66448
FOXP2	1.27264	2.094	1.42005	1.78528	1.56487	3.21326	1.04532	6.49328	1.06349	1.53846	7.8101	6.17977	4.0338	4.54247	3.67734	0.862511	4.28328	6.54016	4.85586	3.7184	3.10043	1.63721	6.51999	4.94499	5.21424	2.24579	1.15047	1.97943	4.0228	1.74739	3.75898	1.20723	4.06506
LOC103888360	4.98112	4.75365	6.33031	4.20806	2.42836	2.63963	3.38803	3.59035	3.07705	3.75203	1.31141	3.08668	3.49945	2.84582	4.15487	1.88971	3.08618	3.83397	2.77487	2.7837	3.59545	4.06137	1.51275	3.2914	0.981298	2.47352	4.92535	4.21781	3.21109	5.6187	2.32962	2.54934	2.4024
DLG2	2.49328	2.54226	2.19532	3.26324	1.57481	2.81817	2.94743	5.41012	3.63156	0.917168	3.74535	2.81177	4.37237	5.99438	3.40703	3.43638	4.27461	3.89509	1.98449	3.37255	3.32569	4.25561	3.39092	2.22235	4.90858	3.7106	3.63362	2.16821	5.07917	3.6864	1.93604	2.5124	3.66124
COBL	3.90974	4.4634	0.482571	4.24541	2.83783	5.71255	3.42568	3.55584	2.39627	1.53677	1.98847	1.90236	4.84386	4.85584	3.56979	3.96559	4.47127	4.5634	4.11335	4.99527	2.54053	6.35305	2.5656	3.5216	3.83596	0.695694	3.06133	4.81876	0.88668	2.13291	2.957	3.22056	1.1532
LOC101011156	5.25785	4.54105	4.34673	1.80067	2.13292	1.67976	3.46514	1.83065	3.16099	1.66757	3.91017	5.1459	4.71308	1.08658	3.53299	2.96067	2.887	2.05555	3.29707	5.06134	2.60337	3.55779	1.54742	2.67444	1.67979	3.59052	4.36105	3.83532	1.52903	2.62206	6.00717	4.75803	6.26693
ZBTB12	3.59747	2.0508	4.89007	3.42127	4.56207	2.87959	2.3926	3.16203	4.64851	3.75203	3.35158	1.80107	3.24024	6.02555	2.64974	4.25596	4.72419	3.2647	2.74756	1.898	2.40311	4.21852	0.773712	4.32025	3.35958	2.64565	4.143	1.67795	5.43655	3.7458	2.47354	2.22716	2.82012
WDPCP	0.549243	2.90923	6.42205	3.59179	0.897078	5.1818	5.72849	4.83649	4.76688	0.459436	2.23187	2.75811	3.91647	7.58195	4.4385	0.457777	5.76917	5.7626	3.19496	0.523691	2.13473	5.78006	0.616935	0.517169	5.24117	4.18749	0.303316	0.914589	3.76616	0.203069	5.26653	5.12875	3.49153
LOC101007906	3.88059	3.54091	3.15753	3.31182	1.74603	1.59374	6.07341	2.76688	3.6018	2.76879	2.43248	0.894319	5.62157	2.7882	4.61288	2.8259	4.93562	2.21418	3.58909	3.56985	5.5872	3.36571	3.40013	2.10153	3.92627	4.28339	1.52564	3.58204	2.53873	2.02544	3.76985	5.40441	2.0811
LRRC8D	5.36302	3.5314	5.21782	3.73915	3.57359	0.76381	2.4811	2.56694	1.2037	1.32327	1.89146	4.01893	1.9497	7.25519	4.97585	2.90726	3.04068	3.6669	4.83265	3.73562	6.9045	2.14536	3.68813	2.74128	5.5253	3.03175	1.55382	2.34484	1.75422	2.19159	3.48885	2.28969	3.77667
TSEN2	4.48484	3.80667	4.7758	3.66862	4.39865	3.29211	1.28843	3.30437	3.39462	3.54731	6.58931	1.52419	2.12167	5.83866	5.40099	1.75412	5.27442	2.04921	2.41636	2.42841	2.04835	1.8383	1.80932	1.37416	1.76246	2.04754	7.02727	3.88023	4.00048	5.56364	2.66177	1.92479	2.17099
C1D	3.82529	7.05513	4.9943	5.91008	2.31492	1.89834	2.58854	3.98384	0.108091	2.77104	1.18174	5.76349	0.476347	1.57715	3.01422	1.65216	7.64563	3.86732	3.13597	4.48136	3.45022	0.770991	0.730616	0.444276	4.68858	5.33914	7.80199	6.70565	0.551456	6.11617	0.667829	0.00694461	3.9416
NT5C2	3.70601	1.56927	3.91915	1.42331	2.53322	3.17321	5.86013	4.0156	1.1013	5.77418	3.4608	1.88068	6.277	3.41415	3.32677	2.64449	3.22195	0.828136	2.83352	2.39625	0.879026	2.95057	0.68522	8.42341	3.12389	4.47275	1.04386	2.21923	3.32461	4.23517	4.6304	4.57509	5.52285
LOC108586757	2.76022	3.35137	2.10573	4.38273	3.73544	4.77137	2.89034	3.24298	5.04384	2.38507	3.13496	3.0025	1.93395	3.86333	3.24894	3.86056	2.24272	3.58886	2.94737	1.93586	2.49208	3.59916	5.44526	3.16628	5.25993	0.748971	4.368	3.97553	4.54403	2.91758	4.19014	2.20509	2.06196
PIBF1	2.19407	1.0586	0.00545277	3.96553	4.42881	4.55212	3.89311	3.34925	5.68182	3.9886	0.47817	7.76317	1.29841	5.55783	2.56822	0.774917	1.40531	1.57495	3.79772	5.99813	1.88119	5.48666	4.5096	4.24988	2.66755	1.84006	0.986735	6.66965	2.91061	0.63989	6.10284	4.96498	2.14206
ZNF107	4.37624	1.026	5.52859	2.88065	0.520362	1.76436	7.50634	1.84161	1.79304	4.98684	4.60767	2.22301	4.81249	4.81599	3.30168	3.20029	2.52095	5.85301	4.20365	5.37598	0.81738	2.22522	5.71239	2.51964	2.31163	2.34007	1.81707	3.34517	2.77626	0.0688088	5.05718	3.05888	4.18722
PPP1R12B	4.63218	4.91346	4.68077	3.85939	2.37528	0.958276	4.54039	2.63622	2.53296	2.35306	4.90176	4.57525	1.02839	3.85112	2.81247	4.47257	2.97307	4.12864	3.24855	2.41424	2.39878	3.02066	1.23181	2.07993	2.19186	4.50466	3.21383	3.72567	3.41264	4.88758	3.75673	2.40611	4.63242
PIKFYVE	6.91655	2.92647	3.44154	5.09604	1.23668	0.671675	0.977164	3.3653	7.61181	0.610241	1.72039	2.53048	3.13484	3.88899	5.42515	1.26636	1.68681	7.25234	4.55421	2.78677	0.708544	4.55896	7.77929	3.70264	1.0358	0.150234	0.688444	1.63887	3.71851	0.826533	5.69297	6.13922	5.59242
TMED1	3.45911	3.07619	3.26005	1.80067	5.0953	4.31939	2.4751	2.1635	3.71881	5.0027	2.9047	4.37402	2.94567	5.13654	2.38477	3.70084	3.67437	3.99019	3.09101	4.30214	2.80363	1.93137	1.54742	3.9088	3.69554	2.83462	2.18053	3.11619	2.71827	4.49496	2.8269	3.23951	3.13347
LOC103884181	3.3275	3.33204	3.03786	3.72423	3.70084	2.83308	2.92604	2.40786	4.03525	5.746	2.10342	5.58494	3.38025	2.00628	3.57564	1.52814	4.86802	4.5608	3.23978	3.85336	3.2883	3.1959	3.49242	3.7707	2.15884	2.71624	3.90048	3.45619	2.77762	0.880796	3.09253	4.1114	2.6848
STK4	4.66041	2.30081	4.27677	5.19684	3.44592	3.31057	2.95221	2.1689	3.49873	2.8837	3.6375	0.588364	7.0945	3.30926	2.65526	3.52961	2.8667	2.79556	4.3967	2.67513	1.45834	2.46239	3.83263	2.07152	3.74655	1.55e-05	0.60551	6.88861	3.36132	3.37893	2.74248	6.92544	3.54753
E2F6	3.91426	6.13673	1.70755	1.04171	0.0512741	4.51451	0.578003	3.88919	7.49228	0.51551	7.19924	1.67192	4.68418	3.23328	8.477	4.78968	1.74254	7.41619	3.96448	0.0265002	6.32389	0.999049	0.751412	0.838306	0.610309	3.58917	4.64661	3.2346	1.71259	1.10442	4.67684	2.22021	5.45697
KIAA0319	3.34255	0.109141	0.0736383	4.21703	3.60686	7.866	5.45372	5.89549	0.0726306	0.0901187	4.22839	0.562307	11.8322	1.71414	6.66689	0.0761437	4.44032	1.66052	5.16014	0.186424	0.442939	8.44515	0.0117398	0.0995148	3.41916	2.85105	2.66151	6.92138	2.14552	5.28016	5.47106	4.11529	0.0781723
PTGES3	1.85485	4.12334	0.111664	4.0263	0.62271	3.33626	5.91578	2.15098	7.18945	7.95117	0.723824	7.4289	0.0266531	7.38949	1.9194	5.00699	8.52844	4.75066	0.653676	1.65264	4.35206	3.49961	0.132576	3.02577	3.79405	2.66837	3.13607	2.66237	4.02609	0.0407593	0.0543308	2.9169	3.51121
LOC110741777	4.21208	3.59942	3.46231	3.35355	3.42906	0.63166	2.06307	5.58104	7.2176	2.42293	1.08182	2.53756	2.00666	0.69145	4.04817	1.97731	1.55184	2.95155	3.23435	4.54313	4.65083	2.74784	9.59881	6.37744	0.791916	0.0108018	4.43917	3.28957	5.82551	0.119537	0.117786	5.64e-20	10.5952
CNN2	4.2893	2.19728	2.98838	4.68174	4.76414	3.11956	3.96016	2.74521	2.23129	1.66757	3.12814	1.02918	3.82938	5.23532	4.32792	2.96067	3.60124	2.29738	3.36576	4.30214	3.00389	2.38791	6.0197	2.46871	2.26772	3.0236	3.27079	3.59561	2.37849	2.99664	2.70912	2.02469	6.26693
SLC35A3	3.17632	3.03165	2.80126	1.18987	3.37298	0.787668	3.4061	2.63374	3.6056	4.78167	2.17351	2.00454	8.50119	5.72982	2.68081	6.46895	3.06524	3.40032	2.17778	1.38432	7.47693	1.5433	1.21051	5.6436	1.6743	6.63357	2.27062	0.863204	0.662561	4.32307	3.27101	2.53891	4.64875
ZNF668	5.05029	1.94309	4.77638	0.00169576	2.96993	3.93535	3.2432	1.92478	2.21274	2.95281	4.51511	3.34095	0.877112	2.09103	3.85112	3.35696	2.3123	3.37722	3.25584	4.40061	1.89541	2.84345	3.16394	4.74943	1.92253	3.8227	5.47099	4.41148	1.54218	7.10958	4.71813	3.51006	3.5253
ALKBH6	4.37863	4.74841	3.53172	1.36667	5.70373	0.7229	3.95324	2.8765	3.16745	4.05386	2.13581	3.62231	5.00765	2.35309	4.98091	6.7221	2.73131	3.24355	3.76984	4.57674	3.00389	2.28419	0.0595107	2.71365	2.61466	5.66722	1.13213	3.59166	5.95653	1.6386	2.79656	2.25578	1.7119
DHX57	2.71048	4.50179	5.26711	2.28174	4.02449	1.95242	2.33055	4.19764	2.97956	3.36092	5.18514	5.5428	0.0106077	0.981403	5.196	0.0809208	5.59499	4.32431	4.71791	6.12719	2.17993	3.30368	0.00249052	6.24175	2.61898	3.80565	3.81825	3.34573	1.57963	7.0716	1.13643	2.56603	0.00840607
LOC101003881	4.16175	4.35954	3.55957	2.70743	3.52979	1.11285	4.05122	5.82655	7.06582	0.945464	3.93021	6.5527	1.92408	1.00598	2.92094	1.89	2.15587	5.46051	2.11837	3.55315	3.64789	4.83421	3.94701	3.38407	1.56456	2.32229	3.76099	3.60738	0.0644179	4.39461	2.59136	1.69933	4.38586
RAB3IP	0.689255	11.1937	0.00551079	3.58192	4.31125	1.02977	6.18765	4.71492	4.54843	2.3217	7.63043	3.32681	0.162055	2.97119	5.28811	0.938144	3.84438	4.24918	2.18765	4.39275	5.03553	3.71939	4.02684	2.79421	1.74749	0.677548	0.227093	0.740384	0.57016	5.19485	4.64816	3.06703	2.98306
ASH2L	4.76984	8.4471	2.04213	0.00226603	2.65903	2.50655	5.46842	3.66193	7.35339	8.03505	4.63473	5.2675	0.155031	0.259388	4.42026	0.063168	3.74511	3.32713	5.4307	4.01068	1.98149	6.15057	5.64084	2.67492	5.92102	5.11083	0.0256428	0.174442	0.0926903	0.570536	0.0228721	0.00524413	4.3701
LOC103882777	5.11948	2.0508	5.43342	4.68174	2.4884	5.51922	2.3926	3.46159	3.90475	0	3.57501	1.28648	5.59678	2.86461	4.06294	2.40554	2.62455	3.50653	2.26674	3.28987	3.60467	3.81191	2.32114	2.46871	4.7874	2.2677	3.7069	4.31473	2.88817	2.62206	1.76681	4.75803	3.13347
BRCA1	1.9371	4.24808	1.63002	3.96147	2.72539	1.67976	1.48506	2.06364	2.23129	4.16892	3.91017	2.83025	2.06197	4.74142	4.94619	3.70084	3.54314	0.967318	3.22838	3.79601	2.40311	2.69375	5.02913	4.11452	3.77953	3.40155	2.61663	3.59561	4.58709	1.49832	5.06487	7.18766	3.13347
FAM3A	0.0429237	4.63664	3.402	0.728734	4.26137	4.15597	1.26709	1.29819	2.72188	4.55288	2.35386	7.72355	8.04966	0.618546	2.36	7.45959	5.45587	0.227298	1.88461	4.75279	3.33855	0.198869	0.0850594	3.90442	0.733707	4.25456	3.27e-05	12.2726	3.31974	8.20098	3.52425	0.96415	0.189399
FAM135B	3.9934	2.15957	1.27066	5.51547	1.82027	4.41226	2.06425	2.29372	4.69654	0.00121938	4.57361	4.20389	6.14969	3.9908	2.21982	5.31976	0.0243516	1.93174	2.95642	3.76215	4.99032	3.30535	1.9715	3.54391	2.51719	3.07639	1.49968	9.50909	1.69235	2.77254	4.06015	2.92301	3.68359
C4H6orf222	0.471854	2.92926	1.35814	3.60078	3.3766	4.07879	1.87136	2.35939	3.34642	0.416828	4.24468	3.34432	2.94522	4.64193	2.47271	3.70027	4.06742	3.50599	4.39542	4.42799	3.00343	4.21787	4.25476	4.93667	2.25854	4.15681	3.92434	3.83473	3.56718	2.62166	2.7087	2.53048	5.32607
LOC101023297	4.17758	4.44046	1.84523	3.88225	2.99226	4.56402	2.00857	2.67461	1.66334	5.22744	3.6587	3.225	5.22186	6.39151	1.85732	0.963683	4.35545	3.50509	0.348747	1.71527	6.30413	4.58271	3.67186	1.58361	1.90962	3.09099	5.04779	6.0199	6.27425	2.66863	1.5672	1.43374	2.04e-10
SPOP	1.54772	6.5369	0.00138072	2.03272	1.01184	5.57044	4.32787	4.79127	3.95904	0.00253822	1.84833	4.43206	0.00257891	1.1296	4.45322	4.2164	0.000862759	4.00986	3.41149	0.665549	2.33895	6.1834	2.25502	1.16198	4.23526	3.91613	11.587	4.05798	5.10481	6.4932	3.93023	3.63991	0.000116923
CCDC80	0.853868	1.24744	1.55696	3.06833	3.39966	5.18354	4.04229	4.69886	1.51201	1.72872	8.55815	5.89399	1.69932	3.96743	7.16417	8.21739	6.91741	3.86706	5.57288	1.47878	1.42e-06	1.92673	0.0260892	0.868473	3.6943	3.85391	0.236182	0.240942	6.92669	3.54063	0.0520048	0.443318	6.39292
TRIM45	0.249469	4.24123	0.00170564	8.25818	3.76782	0.712633	1.19614	2.81692	5.7156	7.31388	3.03209	0.000339713	5.65326	6.61623	1.40625	0.00112554	5.49532	4.73811	3.37477	1.97382	2.88499	0.658323	3.82804	1.00765	4.79057	4.97644	3.70314	3.95827	3.15374	5.845	3.91219	3.53781	0.00351877
POLR3G	3.70388	6.71238	6.31271	4.00498	3.45482	1.08181	3.50867	4.34931	0.000896644	2.16964	2.92428	2.02584	1.82846	1.54698	3.07176	7.0598	2.13758	1.15176	4.46176	0.0363161	0.0210393	6.86452	0.416711	4.62266	6.17877	2.00089	7.77772	3.4465	0.00287247	5.55921	4.47651	2.78349	3.11901
SUPT20H	3.69248	4.22199	2.35467	2.25663	4.51857	2.72069	2.74146	3.10578	2.50898	6.84e-05	4.85277	5.07426	6.77635	6.63965	4.26721	9.20905	4.01589	0.294786	2.34444	3.73755	2.66482	4.44644	0.129573	2.91177	3.90675	0.342533	2.48344	1.07454	1.75659	3.16161	3.54768	2.76748	4.21973
GNAI2	5.00137	1.99724	4.72958	7.58931	5.44475	6.81254	2.52651	3.63461	5.10874	7.96344	2.73205	7.07e-05	1.11937	2.40041	4.41431	3.88399	4.50071	7.63307	4.82312	1.06135	5.10439	2.01637	0.00022073	1.44e-05	4.48665	2.39296	1.91862	5.07e-05	3.97972	1.36e-05	3.22306	2.2003	0.000203703
PDE10A	3.11708	3.37706	1.89058	1.41736	1.74294	1.05139	3.58565	3.03724	3.73437	2.3249	2.63905	5.76609	1.07042	1.67987	4.44612	7.56328	1.5834	3.41669	2.19029	2.48775	0.420258	4.70371	3.34492	6.08606	2.33853	2.09518	3.74733	0.885306	3.56964	5.00076	4.11558	8.56238	5.68986
CTPS1	6.75559	5.17002	4.56784	1.20067	1.58762	0.0361101	3.64582	3.37938	3.29536	3.28886	3.22605	4.55647	2.62322	5.18302	5.07197	4.90121	1.16471	3.00282	7.24793	6.23883	1.78083	2.98547	0.0562389	2.85768	1.41453	1.6912	0.0388041	5.83585	4.48462	0.0445253	1.06386	4.95099	5.3198
LOC101001063	5.2003	2.87989	1.90987	3.85672	3.91952	2.31644	2.38462	3.16486	3.0518	3.99529	4.11876	3.40996	1.18346	5.35017	2.98719	2.42679	3.36593	3.93209	3.46298	2.6078	2.40294	2.90385	1.61839	5.1629	2.75667	4.50677	5.20331	1.70892	4.82797	2.3598	2.01457	4.26976	3.40093
LOC103887957	3.14787	6.96791	0.321122	1.16054	4.09821	4.82494	1.90214	2.1354	7.13745	4.9635	5.70633	4.5516	3.82328	0.10008	3.02839	0.960567	2.40799	6.30664	5.09995	1.62578	1.03956	3.44637	1.20895	4.89866	1.85783	0.212736	5.01272	1.39019	3.01321	2.17238	4.76344	5.59041	3.76014
FAM204A	3.89194	6.0745	8.35097	4.58212	5.79233	0.000441847	5.28927	1.71541	0.0892377	6.91393	3.66236	0.0236301	4.09e-07	1.96424	4.90549	6.7575	1.87078	3.62143	0.714147	0.465479	7.25151	6.63598	4.75641	2.79764	7.62332	1.10985	5.7803	0.805101	1.0497	8.3e-07	0.954001	3.15899	0.023071
B9D2	2.73715	2.7289	6.61481	3.70633	3.72692	1.12121	3.83242	2.0519	0.0817566	5.30266	2.33073	4.34512	3.89707	3.80065	5.0345	4.3095	4.05142	1.87097	2.16452	4.73461	1.63937	2.10341	3.04154	4.00837	1.36319	2.02974	7.77632	5.27219	2.10965	1.96408	4.05394	4.43191	0.356841
CYLD	2.88208	1.62776	8.26097	2.85951	2.05238	3.61814	6.27066	5.60567	4.94035	0.275698	3.83145	0.676487	1.29833	2.19547	3.0185	2.25683	3.73753	4.23235	3.2872	1.96939	2.36526	4.39762	3.68889	0.889077	6.37097	0.761643	6.78661	5.06091	2.35542	4.29684	1.56394	4.37194	0.774016
KLHL32	4.84582	3.14515	3.55333	3.28175	1.18101	7.49367	3.7561	2.55852	3.91604	1.63883	3.11793	2.27447	2.8886	3.95752	2.95228	1.54215	4.05097	2.39494	2.47938	1.9961	1.83089	3.28142	1.1548	4.57772	2.36325	3.62093	4.02401	1.58249	2.04626	6.1911	5.33847	7.70307	1.81079
BOLA3	1.77344	4.40377	2.40651	4.36464	3.17836	4.77113	2.84921	3.2698	3.13388	3.58097	2.53743	4.98089	6.25141	2.2224	1.18883	4.56513	2.6015	2.38078	4.18153	4.27276	2.26546	2.05951	5e-17	5.05592	2.3229	7.05285	2.02328	5.83137	3.65016	4.36e-19	2.10368	4.99887	2.25232
LOC103876883	3.73584	3.80862	2.71671	4.68174	3.02163	5.99915	2.4751	3.56145	4.83446	3.75203	3.01642	2.83025	3.24024	2.37071	1.7665	2.96067	2.49332	4.59476	3.43445	3.28987	1.80233	3.40531	2.32114	1.44008	2.01575	3.0236	4.57911	4.07502	4.2473	4.49496	3.65142	3.44198	1.25339
MRPL18	4.98324	3.27195	3.85964	4.23455	5.08503	3.15379	4.14516	1.44607	2.18241	5.31994	2.44146	4.90538	8.14253	5.30638	1.5521	5.89323	0.301305	2.07809	8e-08	3.17047	3.41541	0.475384	4.62773	2.15904	1.90359	3.14895	1.58567	3.23e-15	3.9972	4.18872	3.12618	4.01978	4.20488
MRPS27	4.9985	4.78197	1.13711	2.91754	3.12551	9.3318	3.34615	2.98513	0.381463	3.44384	4.20928	5.21165	3.63024	2.04579	2.54597	2.29074	2.4453	3.46614	4.54911	2.83398	2.89504	3.88527	3.31e-13	1.63051	4.63083	1.90313	2.26399	2.84964	3.79112	4.53522	4.80665	3.53408	1.8921
LOC100999447	0.991835	3.34312	4.89007	3.68052	4.53281	4.43023	1.6221	3.16724	2.70734	2.19686	3.23986	4.72246	1.84022	7.21461	3.57244	2.38153	4.90512	3.84233	2.06067	3.10018	2.20285	2.76049	3.09485	1.0572	2.78765	5.2913	1.7839	2.21226	3.22795	7.4916	2.05385	2.53087	3.33416
TEPSIN	2.48199	2.76631	2.87193	3.78697	4.68105	5.61825	3.14535	3.24939	3.32949	3.00715	3.70707	2.21102	1.51571	1.84351	1.9232	3.25112	4.24274	3.9033	4.31542	4.84088	3.32452	3.19728	6.27883	4.20649	1.34136	5.15012	1.25073	3.20687	4.06269	0.000328389	3.67724	3.03652	2.83809
BHLHB9	3.72202	2.21461	1.79798	2.06509	1.92286	1.55318	2.08426	3.50997	2.75041	1.30792	3.65938	3.6809	6.39592	0.790611	3.13272	1.91406	3.15829	3.84341	4.87999	3.9037	0.61689	4.25405	2.13851	4.53317	1.74163	2.21966	4.77222	1.8831	6.59446	5.33613	3.77087	6.31722	5.77201
KLHL13	0.529714	4.22909	3.83302	4.5363	0.525992	4.5892	4.37882	4.90805	1.52165	6.22829	3.16961	1.03346	2.60103	6.02346	2.47403	3.13174	1.28969	7.36714	0.0845594	2.95882	4.23837	1.20534	7.6735	3.52597	1.33397	3.30821	4.67334	1.1863	1.5302	0.0288164	5.23834	2.4681	6.39266
PPIC	2.35219	2.78322	1.9017	3.24121	1.83668	5.75918	1.89758	3.36174	2.04535	4.16892	2.3461	5.1459	3.53481	2.07437	2.73807	2.77563	3.28069	2.29738	1.92329	3.16334	2.60337	2.43963	4.25542	1.23436	3.94751	3.21257	5.23326	4.79415	5.94622	4.86954	4.82929	4.65679	1.56673
MTR	3.98653	3.79895	3.43877	2.82008	7.41601	1.79457	5.10552	3.51873	4.10465	3.5069	1.168	1.54525	0.0977131	5.30294	2.717	3.69615	2.58895	1.01679	2.54872	1.96248	2.73835	3.93513	3.73095	0.0103295	4.41527	4.3762	0.0117001	0.168114	2.85461	0.22083	6.80782	5.75657	11.0306
RAD51C	3.1798	3.68992	3.63326	2.47573	5.0437	1.62841	2.88793	3.99402	4.00925	2.57674	3.17265	2.28664	3.8269	2.80726	0.915404	3.54264	2.80186	1.94996	2.32595	1.54115	0.014887	3.86129	4.74763	5.83349	3.0313	2.45502	2.42874	8.52959	1.22132	3.67271	2.41983	7.1546	4.52452
TRAPPC2L	3.85559	1.67261	3.26185	3.91018	4.30042	4.65082	4.03441	3.08422	3.05456	4.63503	5.19792	4.34707	1.94621	5.71915	4.08979	5.5228	2.07718	2.44485	4.37869	1.84489	1.41321	2.86284	1.68082	1.90641	4.22299	1.29693	1.77905	2.23538	2.362	2.70601	5.70196	3.14428	2.83145
FAM3A	0.304509	0.686252	5.73763	4.49714	5.12409	0.0542705	3.35134	1.69245	0.0013277	9.67489	2.84718	0.000753429	2.33556	3.00176	3.88652	0.000826912	2.17658	4.85631	4.61748	4.39481	6.85747	3.05416	5.2753	1.47413	3.01802	4.23587	4.26404	0.00348115	5.4528	2.02201	6.76796	2.11894	4.36263
WIPI1	1.79874	1.0254	1.35835	3.24121	3.55486	5.27925	3.13513	4.55999	1.48752	3.33513	3.91017	2.57295	3.82938	4.24752	2.82639	3.33075	4.06805	3.14379	2.06067	2.65721	3.40441	3.10036	3.48171	3.49734	4.95538	3.21257	5.45132	3.3559	3.56773	3.7458	2.23797	2.93581	3.76016
LY6H	4.21925	1.67395	3.63788	6.61279	2.3615	1.33513	4.22023	5.56797	3.50623	2.12881	6.44625	3.78025	1.65686	0.92586	3.48744	4.95062	0.541015	1.649	4.75654	1.54424	3.75983	3.84232	2.44e-05	1.98851	2.58802	2.09969	3.48613	0.000348117	9.46302	7.21627	4.73957	0.367049	3.56394
LOC103880973	4.56602	4.10159	2.44504	2.701	2.66615	3.11956	3.63015	3.29517	3.90475	0.833784	1.56407	2.05836	1.17827	3.16095	3.53299	2.77563	1.83718	3.86927	2.81625	3.79601	3.20415	3.96439	3.48171	4.52597	1.76378	2.45667	4.57911	3.59561	3.22795	5.6187	4.35814	4.45433	5.01355
NUMA1	2.65901	2.37394	3.0551	1.09731	2.634	1.19162	2.32903	4.63385	7.25538	1.91144	3.34792	1.19497	2.57675	3.12007	2.57112	8.62514	1.82453	1.62433	3.14716	5.72618	3.79747	3.75765	0.672371	7.37632	2.5318	2.19647	3.1174	3.84376	3.49772	4.57053	3.01157	5.63626	1.18285
OCLN	1.20018	4.99939	3.38804	0.66419	3.1243	1.96452	7.14997	4.39166	3.62878	0.848003	3.55729	3.58836	4.95018	3.01626	2.85248	0.878254	4.00638	5.58644	1.56132	6.37329	0.187884	5.71464	2.43991	1.89235	2.92653	2.16073	6.52372	0.199119	4.1437	0.0168851	4.1363	2.08079	7.91866
EEFSEC	2.20109	2.51679	3.87166	2.4936	3.04533	4.60183	3.75931	2.57697	3.02482	3.61324	1.3904	4.90852	4.36283	4.27215	2.34573	2.15529	3.74433	3.41284	3.42409	1.95748	2.93254	5.46802	3.01683	1.68309	2.59005	2.20227	3.92303	3.91636	2.1075	5.79361	3.87791	3.53472	3.32396
CDH26	0.635858	4.11385	3.99017	3.73488	1.58062	2.77006	1.41641	3.23333	3.34693	1.02513	5.15965	4.18097	0.7238	1.40215	3.91661	0.908235	5.81667	1.63445	3.33847	3.38698	6.52305	3.55937	2.84898	2.02681	2.6843	3.70908	4.83663	1.17813	7.05281	1.84094	4.66185	4.66191	6.14827
MYO5A	1.77763	7.01447	2.05308	4.08875	1.6605	1.47942	3.79813	6.34608	3.87761	4.87563	3.85208	3.56929	2.09727	5.69646	3.65813	4.11366	1.64169	2.16925	2.41038	2.26373	2.61857	4.50615	4.43338	1.24401	2.73949	1.70615	3.05024	1.92231	3.45555	3.58974	2.69861	5.06726	2.53495
LOC101011338	3.32075	2.19728	2.98838	2.34087	3.61411	3.35952	2.72261	3.2286	2.97505	2.91824	1.67579	2.83025	3.24024	4.3463	3.17969	3.14571	3.28069	3.38561	3.43445	3.66947	2.00259	3.55779	3.48171	4.11452	2.18373	1.88975	4.79716	1.91766	3.22795	4.86954	4.00478	4.15062	5.95359
CHD3	4.59612	3.34068	2.30668	1.63956	2.19296	2.75088	2.28631	5.9805	2.35356	4.0833	0.718619	4.02928	2.4906	3.61557	2.71253	2.66998	1.21945	4.40468	3.65061	6.2456	5.50984	3.84255	3.3591	1.10399	1.39448	2.89655	5.19447	0.890951	7.27565	3.48308	0.858973	3.31792	5.56428
PMS1	2.58577	3.06662	2.36226	3.07556	1.76518	0.0031953	9.74968	3.11586	4.04116	3.16966	3.18109	1.88902	3.91481	3.34795	2.2317	5.78223	4.77412	3.60343	5.51714	0.00961163	0.00216247	2.75187	0.0125324	1.52545	0.738637	1.97709	12.5891	10.0209	0.00998255	3.71147	1.10243	3.1217	3.21459
LOC103880368	4.15093	2.0508	4.6184	2.1608	2.66615	4.31939	3.96016	3.52816	3.34693	5.0027	3.23986	2.83025	5.59678	2.37071	3.62132	2.77563	3.93682	2.29738	2.61018	3.03681	4.00519	4.11687	2.70799	2.05726	2.93963	3.7795	3.7069	3.59561	2.2086	1.8729	4.24036	3.94815	0.626693
CCDC90B	2.83808	1.35967	1.58373	3.1823	1.67369	5.59568	4.93887	3.21349	5.14882	2.94309	1.75001	1.85808	4.48869	3.6258	5.96664	3.0844	6.25264	4.08127	1.24977	2.56685	4.02495	4.35725	8.31e-05	5.1608	2.09029	5.29763	3.66381	6.12505	3.84416	0.190014	3.021	1.76137	0.97596
EXOC4	4.5609	4.25308	3.97013	3.59004	3.417	3.55086	2.00745	3.38697	4.08337	5.3505	2.84263	2.31254	4.7092	2.38924	3.35411	1.22106	5.16301	0.832787	2.71948	0.249464	5.80165	4.49418	1.68499	0.967868	2.98523	1.22971	3.80116	7.12587	4.18767	2.67527	3.40983	3.36758	2.215
LOC101015268	3.18238	2.65822	2.69859	2.52094	5.13126	3.95824	3.58035	2.21417	3.45631	1.25068	2.97259	2.2569	1.80751	3.17876	3.83938	1.83808	3.18841	3.20342	3.9057	4.43673	4.16107	3.02194	3.48171	2.39452	3.46537	2.64565	4.43563	2.05122	4.97787	5.53334	3.01414	4.09624	3.34611
INTS14	7.88965	0.269421	5.67492	2.38617	2.79923	5.80943	4.40813	3.28342	0.439334	3.35416	1.51029	0.151365	3.02828	2.62733	3.03641	9.02496	0.0663979	0.0174011	0.949298	5.40894	3.41366	4.73443	2.71143	0.425937	3.07587	0.000252018	1.02833	0.566366	3.53221	2.1258	5.9837	11.5291	6.63944
TRMT1	1.76474	3.03072	11.4124	5.6822	4.85871	3.01407	2.6253	2.74635	7.56744	0.65329	0.316088	0.382577	2.22267	4.90939	0.859806	4.50922	4.44391	2.00844	2.30363	3.54946	6.93705	2.42143	0.955289	3.87185	3.91557	3.15081	2.30466	3.11877	3.49957	0.00134979	6.30776	1.98894	0.452815
LOC110741795	5.13915	3.93372	1.82213	2.70509	3.52157	2.59468	3.54142	3.58073	4.18358	3.39323	2.36394	2.1439	4.91522	2.5365	3.34632	2.3413	2.28506	2.14374	3.64214	3.69037	3.41502	2.95364	0.491598	1.41876	2.62774	5.02617	4.02394	4.16234	3.34317	5.43473	2.88987	3.49743	4.67334
C1H1orf131	6.14672	3.69896	1.9017	3.18208	3.39172	5.36906	1.41327	4.40174	4.91364	4.1688	6.13857	3.60154	4.06705	3.44907	5.64117	2.33238	3.60331	0.521983	4.19182	3.37446	1.45572	2.25733	0.51958	0.108334	4.88726	1.59785	0.004998	3.96774	2.25304	2.24748	3.46588	5.09569	4.38685
YAE1D1	2.90565	3.80862	3.26005	2.52094	2.84389	4.55935	3.05262	3.6966	4.27663	2.50135	1.45235	2.05836	3.82938	2.46949	4.32792	3.5158	2.36209	4.23202	2.61018	3.66947	3.60467	4.26934	1.54742	1.85153	2.35171	3.0236	3.05274	3.11619	2.54838	4.12038	3.88699	4.45433	5.95359
SPAG16	5.78088	1.56972	2.03256	4.63491	3.14001	2.1208	3.15715	1.85275	1.87666	7.90063	0.250136	2.44174	6.18174	4.5525	5.96137	1.11471	4.31418	3.81452	3.53297	5.09978	3.15166	3.62958	0.02196	4.21991	0.371865	3.95934	2.05294	0.653445	2.76772	3.03824	3.38233	4.29784	4.7883
RERG	1.77109	0.615429	1.26018	5.60727	0.31332	0.53998	3.83758	2.83197	2.68952	5.0027	6.9668	2.62535	2.37982	6.86329	4.0272	7.84757	4.7535	4.15249	4.30268	1.18227	1.42137	3.82023	3.48171	3.07552	5.1308	1.90664	2.4493	1.91161	3.48785	4.08344	3.33842	3.96999	0.00277815
LSM5	3.96731	2.72968	0.035782	3.06998	1.43173	2.39807	5.1013	2.92334	5.02888	1.41802	4.21127	4.75431	2.01192	5.00255	5.87255	0.970866	6.4141	0.459278	4.73982	0.00778882	7.51e-05	4.06319	2.14056	2.54655	3.78696	2.45124	12.3312	1.05414	3.08309	1.26071	4.25233	4.77653	3.35041
EIF4E	1.87274	3.78228	1.52772	3.04934	1.59574	3.01431	3.96747	3.39805	2.77585	2.80243	9.43112	3.58313	2.98273	2.89412	3.17999	3.05642	3.29462	3.12081	1.68865	2.59474	3.17953	4.714	3.65546	3.06068	5.14122	2.25931	3.10851	2.93518	4.9033	1.12952	5.83478	2.45715	1.64102
ITSN2	3.16126	0.553439	2.29876	2.78e-05	3.62744	5.57228	1.81798	3.2972	8.13712	1.59924	0.941057	1.18903	4.67031	2.49297	2.36245	2.19113	5.96069	1.58696	4.66439	2.58857	1.53713	3.94608	3.99175	3.07133	6.81853	3.31376	2.74266	5.1663	3.75026	2.84021	3.08955	4.58809	4.05086
B3GNT4	3.59747	3.51565	2.17337	3.42127	4.73982	1.91973	3.54764	3.36174	2.78911	3.75203	2.45782	1.54377	3.24024	2.76583	2.91472	2.96067	3.8056	4.1111	4.80823	3.03681	3.60467	3.50696	3.86856	1.44008	2.68766	6.23617	3.48884	2.87649	1.52903	2.99664	3.18027	3.03704	4.7002
CERS5	1.89205	5.30635	3.55617	2.29434	4.93383	5.342	4.94059	4.30564	0.149465	2.07e-08	5.03924	2.29204	1.03457	4.35667	0.393488	4.84675	4.9141	0.00399501	4.06426	2.97335	2.76955	2.99536	5.49818	0.0129121	7.46574	2.98269	4.28591	0.00858669	1.85416	3.57047	3.40182	2.94237	7.17978
ATP6V0B	3.12005	3.79183	3.24285	5.4852	4.75098	2.41551	3.70613	4.04716	4.32911	1.59734	3.29238	3.1798	0.000147022	3.17133	2.4725	1.62707	3.08205	7.86282	3.91795	5.92836	0.921471	3.22091	9.45816	1.64083	5.51178	5.84066	2.99023	0.00809907	1.75302	0.00172715	1.69654	1.7543	1.77428
LOC103887701	4.53484	3.47328	3.60222	3.34217	0.931972	4.29334	5.43761	2.34261	2.89565	3.31667	1.43416	4.08144	0.781192	3.59985	2.07569	2.94427	4.17598	4.72548	3.84018	3.69114	3.71753	3.57017	2.05177	1.09115	3.34088	0.501154	4.04746	5.7214	3.9182	2.7558	2.63942	6.15237	2.49276
RPP25L	1.98951	3.44042	2.98032	5.94219	3.31748	4.06386	1.70966	2.81845	3.28162	4.3214	2.29792	2.0756	4.71307	4.6861	3.71228	2.32877	4.49374	4.11952	3.392	2.64179	3.24184	2.95425	8.3331	3.487	2.4113	0.862588	1.6165	3.26846	3.29486	0.270661	3.96429	0.00720729	5.44725
MAN2B1	4.25909	0.366401	0.186624	3.55969	4.82564	5.16293	3.90776	2.36078	3.55427	0.0146019	5.45129	2.90117	0.0875668	11.688	1.0272	8.45468	4.46366	3.02308	4.19046	0.101079	5.77293	0.974983	5.38409	1.63399	2.77162	0.324673	3.94198	0.75765	5.65401	1.81464	3.07837	5.74763	0.0423688
ZNF518B	3.87085	4.56594	2.06038	2.40091	1.4455	1.75104	2.68254	3.20238	3.34521	2.08446	1.60654	3.2332	4.8583	3.07864	3.08887	4.71941	1.98138	3.94059	3.41301	5.18901	4.41341	2.23534	2.75937	4.57615	4.09692	2.77051	3.94916	1.76683	2.78829	5.24412	4.66052	2.47822	3.22391
LOC101011380	1.15423	4.31968	4.2154	2.4228	3.15097	2.39785	5.04567	3.05764	5.43134	4.37615	1.69675	0.00137346	7.16583	0.0522761	1.0239	6.60681	2.90911	0.0379868	4.81687	3.50147	0.734659	3.13115	0.194909	3.98671	3.2384	2.30545	1.29483	7.3731	4.15427	3.11281	2.79177	6.27767	5.44113
MAP7D3	4.53105	0.18358	6.39249	3.93591	1.85261	3.14045	1.78518	3.64123	3.61139	2.50102	0.676241	0.98303	4.12165	7.13164	0.430228	6.24768	5.53515	2.94767	4.80813	3.42419	0.00207225	3.07533	1.10837	0.199244	5.73054	3.79577	3.0553	0.384097	4.61903	6.27752	3.04555	2.60541	5.64024
TAF13	0.528425	3.68272	3.8938	5.34492	4.42092	5.06787	0.922858	1.8308	1.3349	4.03432	2.86347	0.95846	3.79421	3.74851	4.6303	2.11049	7.1929	3.12607	1.65704	1.12819	1.52451	2.24121	8.67e-06	3.56818	0.948776	2.08e-05	7.601	9.14743	1.34278	5.81402	4.89207	4.34314	3.67926
PPP4R1	4.53906	0.217809	1.3039	11.6576	3.50043	2.99307	3.26209	4.02008	0.53357	5.92697	1.19415	12.5532	0.0368782	2.83688	3.91589	0.102049	3.02836	1.98024	3.514	3.87806	4.86304	0.952463	2.21245	3.7948	4.47453	0.816028	3.19904	0.0221	5.74223	4.34493	4.40952	0.239171	1.29526
CELF6	4.34792	5.06995	5.15411	3.07059	1.31687	3.01761	3.45583	2.52883	5.30921	7.45465	2.83399	1.94996	1.85279	1.01935	4.18734	1.22971	1.14935	4.10818	3.74555	2.64663	4.62673	3.68015	1.2039	2.46251	3.08676	4.09736	8.91627	0.751926	3.04088	3.53325	1.50749	0.949059	4.05
DPH7	2.46458	4.83054	3.36376	2.6192	1.60601	3.09081	3.0098	0.912853	0.771911	0.881595	2.13625	4.67433	5.28156	2.80505	3.6436	3.45912	6.32815	4.53305	3.75989	4.07737	1.44718	3.00332	9.33586	1.93633	1.08265	2.17077	3.94877	3.16973	0.275022	4.32427	8.82249	3.00644	0.558681
E2F6	1.38855	1.52044	4.39838	2.19192	2.40688	2.91564	3.12748	1.0306	2.61234	1.51859	4.83263	3.85073	3.31537	4.90363	1.37993	4.28572	3.83393	0.528936	3.68757	0.0211081	4.28845	4.25774	0.0038041	9.33312	5.17362	3.7609	3.58041	6.2143	0.815585	2.70167	2.89434	6.28428	4.23388
KIAA1024	1.43733	4.43415	0.91944	5.3172	0.609704	1.91207	4.50207	3.42991	3.96059	5.13416	4.23587	6.76316	0.086936	2.78168	4.74297	3.38959	3.67937	1.93372	4.10939	3.93943	3.71763	2.86348	5.78375	1.44063	2.14402	3.6491	2.65756	7.50204	0.550455	0.87885	3.04144	2.28957	3.44645
COQ7	2.90565	2.47893	2.71671	3.7808	3.99817	4.31939	3.71265	2.52961	3.34692	3.33513	3.23986	2.83025	2.06197	4.40335	3.52905	2.70792	1.54784	4.71568	2.81625	2.91027	4.20477	2.74448	3.86856	4.11449	3.45894	3.7795	2.61663	1.91766	3.90752	2.76275	1.8634	4.04939	4.07338
EFCAB5	3.04402	2.63674	2.98838	1.44054	4.02884	4.79932	3.46514	3.69459	2.41723	1.25068	2.23438	3.85943	2.06197	3.55606	3.88629	3.33075	2.09964	3.38561	4.87692	2.40414	3.20415	3.45614	2.32114	3.70307	3.27559	4.34642	4.143	4.07502	3.73763	2.99664	2.47354	3.03704	5.01355
LOC103877605	4.56602	2.63674	4.34673	1.98074	3.55486	4.31939	2.97012	2.96233	5.39228	0.833784	3.35158	1.54377	5.59678	1.08658	1.14822	3.88588	4.98664	3.02287	3.02232	3.03681	1.40182	2.49045	3.09485	3.9088	2.26772	7.18105	3.7069	1.67795	1.69892	3.37122	5.41823	3.64445	3.13347
CTBS	3.59747	6.29888	2.98838	2.52094	1.77743	3.83946	3.21763	4.46013	5.20634	1.66757	4.02189	5.91779	0.294567	1.87681	3.00304	2.59059	2.23087	5.19934	2.95363	2.02454	3.20415	2.84623	3.09485	3.49734	4.0315	2.83462	3.05274	2.15737	4.41719	2.99664	3.41584	2.22716	3.76016
SLC39A6	2.59785	2.21121	6.12323	0.00113075	5.62104	0.0927699	4.1168	3.63628	3.41961	0.000290132	5.31426	5.0178	1.12265	3.13396	3.12162	2.60059	4.63393	1.64947	3.89848	4.57504	1.68651	2.55755	2.84128	3.91077	0.352281	8.09202	4.15694	0.907293	3.72917	1.93937	2.20401	4.44687	7.49637
ELP4	5.89259	4.04395	3.1265	1.96498	1.78677	3.53372	2.79847	3.9309	2.03553	1.50815	1.81484	6.09184	1.44233	2.43021	3.42818	4.34989	3.20548	2.20468	3.7086	4.69741	4.52223	2.1067	1.43602	4.21505	4.87903	4.4526	2.87448	4.28096	3.22743	3.44841	3.41252	3.38941	0.964413
LOC110742084	2.7417	3.67519	4.11195	3.56179	2.9201	2.39298	3.00627	3.92742	2.66215	1.76388	4.0104	1.93243	4.26401	3.72153	2.69276	3.57349	5.89187	2.93448	3.42829	1.99802	0.567954	3.68245	4.36292	2.22088	2.28391	4.97878	3.1503	1.95979	3.15045	4.78384	1.30384	2.1365	7.37183
LOC101008495	4.66231	2.25137	0.000222508	4.43156	3.92568	4.47243	2.72112	3.24862	1.48463	3.75197	3.24132	5.66645	8.77e-06	2.24256	2.9196	6.60778	3.84675	4.16309	2.56289	2.11657	4.98871	2.14812	5.3176	3.15111	2.99571	1.20177	0.866126	4.16522	3.02638	4.5456	6.47626	2.76845	1.17374
LOC101001661	4.20419	3.04568	2.43047	2.85557	7.23504	1.78473	3.15065	4.59251	3.25824	4.12336	2.16121	4.3339	5.83131	2.46644	3.29987	1.38616	9.62e-10	3.36246	2.64271	3.4514	6.08409	5.78592	2.92801	0.488001	2.62736	4.44029	4.88281	3.74415	2.41923	2.65679	0.308965	2.15785	2.99961
KIT	5.22685	3.2882	1.08071	6.2682	1.86412	1.54477	1.06585	3.15909	8.68778	3.16527	2.45132	2.6513	0.551323	0.362253	3.0136	5.35818	1.23724	2.67292	3.31629	4.96617	3.3237	1.02636	0.454531	0.851841	3.58219	1.6644	8.91275	1.57644	3.68129	11.9011	3.10051	4.67478	0.420956
MTMR14	4.79732	6.85018	4.0998	0.273403	4.05927	0.119164	3.41237	3.58717	5.28202	8.27e-06	5.59581	1.36068	5.14702	0.535825	3.61193	8.75105	5.41237	4.14963	1.20978	1.88303	1.70636	5.14439	0.417371	8.46662	0.0338133	0.0289265	0.0133782	4.12568	8.78841	2.17192	0.906256	0.199455	4.95319
PARD3	3.30391	0.84091	4.73997	1.27982	2.32298	4.84169	0.477621	3.25481	0.935886	4.5219	0.00174645	3.44135	9.15728	1.17643	2.89471	0.00927955	7.77898	7.59071	3.64416	6.07843	0.0139469	3.2897	4.43324	0.0715114	4.34175	6.84536	0.0421531	3.17199	5.71636	8.0142	1.92706	0.735798	0.178509
SLC30A6	2.70828	1.7938	0.174934	2.89484	1.74681	3.28374	5.37155	2.31045	2.59754	3.49698	3.56217	3.086	3.4025	4.61158	6.14861	5.74303	2.39516	2.21752	2.68594	1.40247	1.59034	3.41084	1.05243	2.1987	3.9042	4.65687	3.10032	4.78799	3.25875	9.31169	3.74796	2.50879	1.91053
PDLIM1	2.21383	2.34377	3.80339	4.68174	3.08088	3.59949	2.64011	2.13021	2.97505	5.83649	1.89923	5.1459	3.82938	2.27193	0.441624	2.03546	3.41191	3.62744	1.51116	3.41641	3.00389	1.32146	6.57655	2.67444	1.34383	1.88975	3.05274	3.83532	5.60644	4.49496	5.53602	5.2642	1.56673
RAD51AP2	5.53458	4.54105	2.44504	4.32161	0.710972	2.87959	3.13513	3.49488	4.27663	2.91824	2.3461	5.66049	2.06197	2.56827	2.91472	2.77563	4.06805	4.47385	3.84658	2.53067	4.00519	3.96439	1.16057	3.29162	3.35958	2.83462	4.36105	4.31473	2.03871	3.37122	2.70912	1.31605	2.82012
PARG	2.1176	5.7711	1.67318	4.43847	2.70344	0.89923	1.73458	3.67828	3.66874	3.71101	3.12319	5.4082	1.86062	2.74308	3.23192	2.39451	2.37452	3.1051	3.52379	2.85698	2.51656	3.91106	2.18528	5.72662	3.30216	6.38308	4.09063	4.42079	2.07534	2.50511	1.96914	4.44686	2.48459
ARHGAP45	3.59714	3.67702	3.78018	3.42019	7.73319	7.30449	3.78472	3.57854	3.3315	2.21891	2.17839	4.37257	1.8131	10.5758	2.92893	4.0343	0.811551	3.91278	3.8379	3.5063	2.29817	2.10129	0.00357449	4.52303	4.1666	1.35e-05	0.393501	0.431842	6.37682	4.3197	0.230556	0.818552	0.928986
KCNQ5	3.24773	1.97528	2.22065	2.16679	3.1523	5.05133	3.66523	4.74443	3.51859	5.04761	3.10754	4.94368	2.91376	1.57053	2.47246	4.63444	2.84612	2.68332	3.50185	4.44044	5.28964	4.11054	3.28074	2.55016	2.13495	6.65777	1.60335	3.71574	2.78522	1.54149	1.29961	1.3957	2.71661
KBTBD12	4.49585	2.32523	7.25453	1.96603	2.52594	3.10944	2.60287	2.26995	4.20135	1.04e-06	2.63537	2.49106	3.35e-07	3.25381	3.33797	2.68296	1.71069	3.29171	4.92261	6.10036	3.04493	3.96249	2.86607	4.64497	3.17072	3.865	2.91608	1.1576	3.50973	3.49988	4.46279	3.6488	5.04541
EEF1D	6.03002	1.83282	0.114374	0.861193	5.4125	6.45315	3.34146	2.28556	1.11202	0.188731	2.01824	0.917863	4.61408	3.05875	4.28171	0.00411579	7.0226	4.46635	3.98602	3.75787	2.6592	1.92292	4.99193	6.49713	4.31688	0.258113	5.43663	4.93513	1.73608	1.34717	3.93684	2.92114	4.24276
TRPM6	3.55077	3.9749	8.49593	1.62028	3.93218	4.62326	3.67875	5.12604	3.30428	2.12544	3.62975	0.000515273	0.00195342	3.48692	2.23596	0.0039256	7.75716	0.00330922	1.02403	3.62374	1.02349	4.96216	8.87611	0.0113531	6.40454	0.0069609	2.28022	0.0146521	5.60911	7.15991	2.13329	3.40278	2.86966
PGS1	4.39625	1.54224	10.4661	4.63122	2.875	3.50346	1.45152	1.42229	3.29418	12.325	3.86385	3.24215	3.03481	2.42713	3.07937	3.57581	0.70444	3.22654	0.643954	3.51453	1.27155	1.44843	1.42884	2.51416	0.499828	2.56432	1.0711	4.83191	0.477079	6.47466	2.09701	4.28772	4.70766
LOC100999521	4.42766	3.36917	4.07506	3.06114	1.89593	3.11956	2.31009	3.06218	3.34693	2.91824	3.23986	4.37402	6.48048	3.55606	3.26802	2.59059	4.19928	1.57189	3.91527	2.2776	3.80493	4.01522	3.86856	1.64581	2.68766	3.21257	2.18053	3.11619	1.69892	1.8729	3.18027	5.06173	3.44681
ZKSCAN7	3.16146	2.3308	4.92254	0.797014	0.688502	3.24349	2.48439	3.08632	0.78345	8.04297	4.92202	3.15809	6.09654	1.81416	4.16877	2.46824	0.723722	6.6657	1.3387	3.99661	3.26907	3.81069	3.61601	3.85698	3.90181	3.9327	3.00051	2.83572	2.04363	5.07658	4.8749	1.69815	0.00177315
WDR19	2.51292	2.28709	5.85587	4.55557	2.77714	9.12815	4.11668	4.11737	0.000635367	7.12642	2.28198	1.99276	0.00044387	3.16763	0.671951	3.59769	1.4005	2.4575	2.41096	3.20233	4.77597	1.7502	1.04144	2.71378	3.92172	0.00877203	3.23856	3.51683	2.21378	5.87389	3.30751	6.04412	4.6988
PHLDB2	1.1206	3.26683	0.658498	4.91882	4.30955	0.851619	6.04694	3.40425	1.71807	5.50254	1.17075	1.65062	1.34673	1.58595	4.00985	6.23316	0.831115	2.06239	3.2581	8.35811	1.65627	4.36043	6.96161	3.03982	0.333961	4.601	0.460312	2.91e-10	1.84071	2.31e-16	7.28938	10.2989	3.5954
FAM160B2	5.05631	3.35304	1.86388	4.80183	2.90226	2.6378	4.82758	3.39479	3.76383	0.00237003	5.29047	2.98846	1.33511	6.27871	3.39404	1.83823	1.9037	5.23284	3.04844	1.44614	7.24315	3.70309	0.00554783	2.95912	0.51845	2.68672	3.45413	2.69882	5.60395	2.96052	4.1123	5.37164	0.000295692
COL26A1	5.21158	3.12092	2.47551	5.22172	4.02071	0.959864	1.51556	3.36359	0.668482	5.54058	5.40196	5.57569	1.41271	0.615856	0.0254251	1.68613	1.56949	1.08202	2.68939	3.30782	1.45875	1.5441	4.63828	2.35649	1.68161	0.0838836	4.12459	3.2189	6.22459	5.56896	9.66703	6.46989	4.16444
PTPRD	6.15101	2.94024	1.2343	1.72375	3.37609	2.71299	2.88316	4.12405	1.66328	1.38195	2.40245	3.91521	4.59917	2.75237	3.50477	4.87103	3.03017	2.31969	2.78597	1.73165	3.28528	5.61489	4.00679	4.68494	3.52024	1.58477	1.54739	3.73771	2.03572	5.70162	4.05099	3.48162	3.26764
MEX3A	2.35219	3.07619	3.80339	4.50167	2.96239	2.63963	1.81507	2.42977	1.85941	4.58581	3.01642	3.08754	4.12394	6.02555	1.67817	1.66538	5.77401	4.47385	2.33543	2.78374	3.60467	3.30366	3.48171	3.08589	3.52756	4.34642	2.39858	1.67795	4.07741	5.24412	2.12018	3.13827	1.56673
PPP4R4	6.77659	5.1881	4.38847	3.20665	0.603684	1.52126	3.2918	4.03457	6.82271	6.38742	2.54442	3.82758	1.46656	1.69022	1.4454	1.91648	3.00747	6.01305	2.85536	0.831914	2.7612	2.57291	3.31737	3.66734	2.32131	1.39112	4.98702	2.85186	4.24058	3.57016	0.281071	1.96196	4.78279
TRIM46	3.70338	4.6984	4.90818	1.72696	7.08565	3.41501	4.15737	4.46767	3.46947	1.35377	1.89842	1.84839	3.31921	2.79953	4.26993	1.96e-07	3.0121	2.85849	5.14943	3.27876	5.68314	2.54207	1.66154	3.1622	2.13628	3.6747	3.74741	5.71824	4.76476	4.09e-09	1.02155	1.92785	3.05112
PAWR	3.32075	1.90431	1.63002	3.96147	2.96239	3.59949	3.87766	2.5962	3.71881	2.08446	3.79845	3.08754	2.35654	5.92677	2.64974	2.96067	2.887	1.93464	3.64052	3.66947	1.80233	4.11687	3.48171	2.26299	4.11549	2.45667	3.7069	4.31473	3.39784	2.62206	4.94708	2.93581	3.76016
GPANK1	0.39199	7.69411	3.95166	5.58416	3.8551	3.31914	6.35205	3.1816	2.99489	5.83152	2.76517	3.07335	2.49186	0.924745	3.10445	2.03045	4.64078	2.8121	4.01188	1.9728	0.48894	4.02197	1.89e-08	0.202863	5.50073	4.09871	2.18456	6.66616	3.617	3.08e-05	4.32978	3.15263	1.21344
FANCG	4.41296	2.06335	2.2848	0.338782	3.80095	6.62527	1.53557	1.15722	3.53543	2.31544	3.10121	2.48694	3.25888	0.818195	4.39317	3.93113	0.296981	7.91096	3.28091	8.55406	0.330911	3.27773	2.727	2.4808	5.56167	6.81937	1.464	5.18231	5.54021	0.304358	1.9338	3.85676	0.85084
WDR76	4.24602	5.03886	0.425231	3.24061	1.47826	0.373644	2.90561	3.20777	2.51688	4.15764	2.50267	3.85933	1.81512	2.77512	3.12839	3.50679	3.2073	1.61815	2.7908	2.57064	1.28262	2.61917	8.38205	6.01668	1.97773	3.96769	0.000148685	3.61795	0.843599	4.1198	6.70585	7.36117	4.12764
NTNG1	5.65687	8.32433	7.51588	0.0146353	3.08316	0.00773969	4.23214	6.72826	5.74449	10.2379	0.164317	3.74912	3.39429	0.00124485	1.75225	0.0165585	1.39313	3.39565	3.68457	5.15071	1.57903	4.59708	0.247924	0.00281896	3.53446	9.28644	0.54063	6.11921	0.0295398	0.132385	2.30381	1.27329	2.47835
FAM214B	3.27416	1.92526	1.94886	2.84892	3.76227	6.21093	2.43775	4.07228	1.34955	4.3504	2.8052	3.76055	4.96501	2.54134	2.86178	2.875	4.19494	2.39198	3.71129	3.04955	6.00424	2.27587	1.76e-07	3.5466	5.88276	3.29829	2.37677	3.18998	2.35552	4.98251	3.11609	1.72814	2.25247
DUSP19	3.59747	3.07619	5.70509	3.06114	2.19213	3.35952	2.64011	2.92904	3.71881	3.75203	3.12814	1.80107	2.06197	2.17315	2.01333	3.33075	2.62455	3.14379	3.02232	4.93481	3.80493	3.04953	2.70799	3.9088	1.93176	3.96847	3.27079	4.31473	4.92687	1.8729	3.76921	3.34074	3.13347
LOC101001049	4.31025	4.52968	3.00894	4.75371	2.54427	1.83647	3.79437	4.19665	3.40687	2.90401	2.28273	7.60025	5.4448	4.31796	1.0096	3.18004	4.14923	4.57504	2.61473	0.887353	3.81539	5.21286	2.85203	4.16312	4.03735	0.769668	4.20129	1.46196	1.09801	2.07437	2.05517	1.02414	2.15174
PDK1	5.48388	7.26806	0.964682	4.88298	0.176311	3.03815	6.61083	2.13094	0.100543	1.0277	6.00645	3.0575	8.16269	2.02008	3.7865	3.25666	5.14289	5.32358	4.08271	4.58011	4.32029	1.98462	4.32e-06	4.63917	1.3537	4.28954	0.915097	2.28961	0.82797	0.438967	6.52491	0.746746	0.656329
LOC103879511	4.15093	1.31837	2.17337	4.68174	4.32508	2.39966	3.87766	2.5962	3.53287	1.25068	1.45235	2.57295	5.00765	1.58047	4.32792	4.44101	3.01823	2.78104	3.22838	2.40414	3.80493	3.04953	2.70799	7.20041	1.42782	3.21257	4.57911	3.11619	0.679568	2.99664	2.47354	3.13827	6.58028
VPS37C	1.51008	3.42538	4.28314	6.5343	6.87577	7.81509	3.52013	1.85762	5.27688	0.0726605	1.83921	0.0151802	0.951625	5.44004	2.98225	3.38589	1.03907	6.86158	2.85957	4.89988	3.70126	1.68562	5.78653	3.05297	4.29498	1.35726	1.06e-06	0.491375	2.44634	6.35646	0.000268224	5.33291	0.134915
BUD31	1.18e-05	3.65735	3.96473	4.73755	0.659661	4.04175	2.26086	2.60176	3.91342	4.57818	4.02457	1.01427	3.96466	4.55885	3.54798	2.96409	2.49585	3.02902	5.93631	4.63425	6.96264	1.44685	5.31576	2.82529	3.73695	4.26595	1.97307	1.4e-07	4.05812	1.31229	0.425358	3.90068	3.17242
IQCB1	5.41469	4.60408	2.90945	3.32167	4.49487	8.32157	3.98204	4.08863	2.81393	3.4828	2.85509	2.92341	0.809855	4.99898	3.00907	3.68743	2.84415	1.14567	1.58597	2.8315	3.31725	3.42051	2.34591	2.93539	3.8425	0.982582	4.41048	2.48604	2.20574	5.89e-05	2.27437	3.97194	3.63215
TRIM66	7.51875	2.322	4.36891	4.21908	3.50517	0.0411141	3.6105	2.61268	0.0207035	4.45809	8.69892	1.71473	6.53483	2.15509	6.36981	0.332886	3.35325	0.572494	0.0122476	3.54161	0.314275	4.21438	1.42536	7.57154	0.0166206	4.93002	2.38604	4.2493	0.604985	4.40057	3.49296	6.35676	0.016905
UGGT2	0.0459504	3.46472	4.21784	3.51112	5.62002	0.358051	3.77266	5.07339	0.341739	5e-05	1.0179	0.117922	0.0412455	5.29055	6.79776	3.51482	3.83749	0.447675	5.47398	2.52302	0.0357415	6.27169	4.97383	4.50041	2.76398	2.99714	0.769465	3.93524	7.26641	6.14147	1.71376	6.17546	2.91477
VWC2	3.48755	3.02433	1.80547	3.39886	4.52573	2.75044	5.08757	3.07996	2.70159	2.45293	3.05005	6.80698	6.29632	0.797229	2.70223	1.82702	2.46082	0.737437	3.89354	4.26874	2.48538	0.812676	7.44623	1.90363	1.76798	3.72679	3.11133	1.36243	4.09005	4.60879	5.08767	3.82696	0.538707
SVBP	4.01119	2.53407	1.7626	1.08776	2.88825	3.3265	2.88762	2.76894	2.61245	1.22e-08	1.81983	3.80506	3.4548	2.09892	4.20416	5.15696	4.34589	4.60104	3.09101	3.59121	5.33911	1.58031	4.53967	1.75263	3.80239	3.98013	3.18273	3.71976	3.86426	2.17998	5.20866	3.25571	3.42643
PRDM5	4.56387	4.28695	2.1879	4.26815	1.42896	3.31515	3.27375	2.46443	1.28969	4.76126	3.7579	0.793487	2.38221	2.66656	3.16231	1.79866	2.90329	4.05643	2.82194	2.67156	3.0632	2.62714	2.65558	1.3292	3.97813	2.8176	5.76781	4.33166	4.07177	3.74975	4.31611	5.75567	2.55279
LOC110741268	1.53163	2.64409	4.06208	1.96413	5.45766	2.70626	3.63668	2.31495	3.78617	3.31671	3.109	4.10808	3.78367	4.77299	2.03874	2.76122	3.02325	4.05295	3.3306	4.1778	4.76149	2.61916	3.60289	6.46133	4.03132	2.50979	2.71002	3.32302	0.901003	3.60704	1.64125	2.25139	0.819504
SOX6	3.11287	1.5721	4.2896	5.32193	0.625474	3.20238	3.56779	3.12634	2.20118	4.17265	4.31847	3.15279	2.8693	2.49156	3.79439	3.45254	4.71133	4.142	2.87669	2.2006	2.67131	2.90958	2.37681	1.0688	1.63763	4.23344	4.67621	3.17912	4.19366	3.33603	3.27716	3.05495	3.96965
SLX4	1.84849	6.01e-05	5.21589	4.74725	0.975763	3.1921	0.82886	1.92639	6.77702	3.15134	3.5682	2.8343	4.87277	1.14031	4.70132	6.90187	3.02885	2.72223	4.9722	4.5454	3.37822	2.21568	1.69528	1.2832	2.55898	1.39377	3.66563	3.03881	1.51958	2.75345	5.54888	1.34945	7.42772
ATF7IP2	2.39721	5.29719	4.81381	2.9382	3.08694	3.26025	2.14609	4.23748	3.15618	2.03162	4.61745	4.81496	2.91231	2.87558	3.18451	5.43404	3.02471	3.61492	3.91252	3.6749	5.43536	1.67346	1.22e-05	1.22009	4.06155	2.04461	0.0625694	5.23155	2.18763	2.94341	4.07811	3.53326	1.85476
LOC108586008	5.02589	1.99106	0.362096	1.70741	3.02596	0.888038	5.27077	4.27556	4.06689	5.57709	5.83153	0.000148154	0.128788	1.33652	6.0661	0.594537	2.79726	4.09279	1.40371	4.45875	1.29385	3.49835	7.16978	3.56474	2.02142	2.4163	1.21424	2.82952	2.50977	4.49411	4.25043	4.86089	6.70111
LOC101014308	3.88621	2.96064	2.07167	2.60394	3.00902	2.92681	3.66248	1.80868	3.36247	4.72745	4.31042	4.67582	2.99476	2.68684	1.65216	4.58407	2.49068	4.56368	3.06664	3.98664	3.26132	2.83528	1.77722	3.26881	2.51694	3.60198	2.02447	4.68583	3.02292	2.9779	2.87725	3.01354	3.76829
LOC108581591	1.66037	3.80862	1.9017	3.06114	2.13292	6.47908	1.32005	3.06218	3.53287	3.75203	0.893754	3.08754	2.65111	4.64264	3.79797	1.66538	5.2491	3.14379	2.81625	3.16334	1.80233	3.96439	2.32114	2.46871	6.21522	3.7795	5.45132	4.07502	2.37849	2.99664	1.53124	1.51852	5.32689
NAT16	3.01291	3.88491	3.70431	3.51548	6.43288	2.58292	4.93982	3.33997	5.72274	2.47364	4.01968	4.49458	2.734	2.11091	1.77283	1.85904	3.25461	3.32438	2.7978	3.8723	4.24687	2.85889	3.83842	3.68704	1.18502	1.68193	2.79347	2.35032	4.10305	4.60128	1.49965	2.14069	0.800913
TRAF2	2.70659	0.917035	0.472959	1.93931	4.81922	0.970666	5.02552	2.02171	6.01006	1.15045	3.93072	2.03008	5.17116	5.49693	2.72822	4.21722	0.576449	2.62822	4.83886	5.32546	1.00026	3.44794	5.67119	3.1155	0.138267	3.96409	2.7307	3.66339	0.29254	7.72945	4.44371	2.49215	3.93272
FBXO8	3.79574	1.626	4.70607	5.23307	2.24558	1.27199	2.72773	1.53189	3.42294	3.56244	4.91842	1.01768	2.22716	4.37687	1.81971	1.53506	4.94869	6.56974	2.23213	3.43359	0.688319	1.73395	4.17e-08	3.85254	3.09389	2.64099	0.795586	5.71412	3.17486	5.0202	8.75179	4.41633	2.48119
TADA3	3.10827	3.03014	0.232386	7.01099	9.52521	4.26968	4.94753	3.26942	7.48681	0.933791	4.69833	0.732666	4.86344	7.6214	0.703825	4.03964	0.668313	0.951358	7.09068	0.895263	0.813395	3.27188	0.665434	0.868478	3.81051	1.62773	0.610837	0.920858	1.15413	1.2905	2.95016	5.86634	5.63235
LOC101023347	5.35557	2.89453	2.7151	2.58443	1.14888	0.899659	3.73722	3.43605	3.39971	3.33508	2.94602	2.36612	2.06192	2.59613	3.86389	1.25075	2.86895	2.48575	5.4208	3.10536	0.920299	3.58193	1.39386	4.11443	4.01455	3.55561	2.01876	6.16227	5.79272	4.37759	4.67365	4.27627	2.19334
TMEM134	4.05552	4.61987	2.53613	4.8135	4.43783	1.71966	3.08075	2.58422	2.95413	4.87645	4.44742	2.73392	3.41758	1.85579	3.6538	1.25526	3.33052	3.86777	4.41238	3.14161	5.28732	2.43238	4.8577	2.47512	3.03727	1.67368	2.69419	3.5992	1.67839	0.540162	2.29901	3.34224	3.81975
C1H1orf74	6.2264	3.36917	4.6184	2.34087	1.77743	3.11956	3.46514	3.59473	3.34693	2.50135	3.01642	2.05836	1.17827	2.96339	2.47309	2.40554	3.54314	3.74836	2.95363	3.54294	3.60467	2.1855	3.09485	3.29162	3.10761	1.5118	3.7069	3.11619	3.05806	4.86954	4.12257	4.45433	3.13347
AMIGO3	2.35219	2.92971	1.35835	3.24121	3.25862	1.4398	2.97012	3.69459	3.71881	2.91824	2.45782	3.08754	3.82938	3.65484	2.73807	6.10638	3.54314	2.4183	4.12134	3.54294	1.40182	3.35449	1.93428	4.93743	1.67979	2.64565	3.27079	5.51327	3.22795	3.37122	4.47593	2.53087	3.76016
TMEM175	3.81245	2.00146	4.18702	2.82305	3.72785	1.45257	2.77576	3.86914	2.94031	2.81769	3.51587	2.23049	3.62558	3.8172	3.4058	2.07959	5.97173	3.67312	4.5465	3.68207	2.35036	3.91217	6.77025	2.04323	3.37827	1.97528	2.2687	2.83387	3.93573	0.774302	3.93731	2.92626	1.41012
LOC101018306	3.73584	4.68754	1.35835	1.6206	3.55486	4.79932	3.63015	3.42831	2.60317	0.833784	4.24533	2.31566	2.06197	4.24752	2.91472	3.14571	2.23087	3.02287	2.67887	4.04908	3.00389	3.04953	0.773712	3.08589	2.85564	3.21257	3.48884	5.03385	3.56773	6.74244	3.41584	3.23951	2.82012
MDC1	0.805708	4.93953	3.90787	1.81321	6.62864	0.0366753	1.08792	3.86245	3.24749	0.726623	0.907129	4.86576	3.56832	6.00008	4.67925	9.3069	0.798897	3.93311	3.89849	0.491315	7.91128	3.84569	1.84416	3.91276	0.346434	1.5242	0.111901	2.42748	0.408459	5.83535	2.80779	7.60031	1.35208
ROCK2	0.464252	3.86462	0.275776	5.81319	2.57298	2.95638	2.19755	3.72477	6.36952	4.08874	6.23893	10.7497	4.243	0.499994	3.21022	1.7795	3.38848	0.553474	0.497818	4.23999	3.42782	5.8943	6.26573	0.43355	2.54364	0.317263	0.784894	4.99344	0.545137	0.316088	5.2856	6.80747	0.0886883
KANSL3	4.64979	1.91464	11.026	1.52028	3.37716	7.38486	0.725174	2.18442	3.78854	0.00166727	1.28122	3.09236	3.52814	1.40303	1.1786	1.44481	1.47581	0.904005	3.92407	0.358829	11.3723	4.68299	3.69615	5.54826	3.03081	0.948869	0.0785139	2.92736	1.76392	3.11889	3.20279	4.69791	5.19008
AKAP1	0.761006	1.69763	11.882	3.31272	4.05282	2.62153	2.16617	5.37968	2.3541	2.20798	2.99239	4.25743	0.829119	2.34635	3.44829	3.77713	2.42435	3.14762	3.91707	3.73334	3.89955	4.34845	0.802702	3.72408	4.77215	0.446732	1.9485	1.33506	4.04121	2.68718	2.23408	3.04105	4.82015
JRK	4.24248	2.24012	1.75387	3.70818	10.2408	4.50667	1.76668	0.807749	3.86172	8.32e-05	0.0841328	5.8896	4.81071	3.77873	4.64735	3.1819	1.87447	0.729199	3.35888	5.27548	6.83775	2.98674	0.0189582	3.12862	0.2304	3.20446	5.88727	5.58439	3.6083	0.261097	1.77277	2.90869	2.20992
TTI2	1.44e-06	2.39703	3.87644	1.22759	1.54859	4.21335	1.79376	2.97959	5.16615	9.37e-05	4.30396	1.56201	2.50324	2.11151	3.94729	3.59677	2.63535	3.47754	4.39818	4.64459	5.22163	4.34896	4.50073	4.06917	2.71144	3.74954	1.77393	0.823858	4.0398	3.3955	6.76704	3.99891	3.55552
SLC35B3	0.936659	3.10283	4.245	5.23594	0.810625	1.69168	1.97084	3.56577	0.744889	5.19e-07	1.58582	0.314668	6.614	3.74865	5.71121	4.19895	3.08773	1.52901	2.27115	6.42874	4.67736	3.80787	0.573649	4.21745	5.70701	3.26565	2.2577	5.12606	5.07007	0.29048	3.22665	4.99369	4.30258
NPM1	4.67627	2.2958	0.706501	0.885572	4.43992	4.81518	1.7641	4.1781	1.79785	5.42267	3.56448	1.3193	3.93984	4.61789	3.25396	0.97375	4.08814	0.97384	1.34081	6.71276	1.28347	2.75933	2.21632	4.31358	4.62121	5.01758	3.40577	1.40807	3.27599	5.17455	4.03284	2.10989	3.92495
ADGRG1	2.32829	3.68914	1.11665	3.89612	8.21511	2.02e-05	1.75572	3.22272	3.02135	3.92511	2.63208	7.62683	2.4454	1.97354	4.85249	8.62085	5.15628	3.84644	3.021	3.86353	3.53402	3.8796	1.14e-05	3.49762	1.73575	0.881288	5.51234	2.38756	0.874661	1.81406	3.33427	2.64817	1.39e-06
LOC108585433	4.2893	3.80862	3.80339	2.52094	3.02163	2.39966	1.89758	2.99561	2.41723	5.41959	3.01642	2.83025	3.24024	3.25973	2.03147	3.5158	2.23087	2.66013	1.51116	3.66947	3.20415	1.82972	4.25542	3.70307	4.28346	4.91335	2.83469	3.83532	1.01935	2.99664	3.53363	3.64445	4.7002
B3GALT5	3.29451	2.62085	1.98593	3.82612	1.98556	4.42646	5.69094	3.02175	2.7711	2.08386	1.37799	6.25109	4.41851	1.11252	3.50862	4.15487	3.03141	4.71631	5.0963	4.37065	3.08255	2.33918	2.89e-05	7.67702	2.55108	2.1096	3.99445	2.55125	3.20117	1.43873	2.44906	1.18548	2.9345
TFAP4	3.94942	0.699686	4.07486	1.72038	3.67907	5.37303	1.57652	2.38484	4.27504	1.99155	2.13424	3.6021	7.9393	2.35659	2.10967	1.76794	3.58513	5.18949	1.31251	3.01872	3.59728	3.363	1.848	6.28811	2.00505	4.3971	3.88675	5.75e-05	3.86787	3.37e-05	7.03905	3.38329	2.81998
TAS1R3	2.90565	1.61134	4.07506	4.68174	5.74703	3.83946	2.14509	4.06072	1.48752	0.833784	3.23986	1.28648	4.71308	1.87681	2.64974	1.48034	3.54314	3.74836	4.87692	4.93481	4.20545	3.04953	3.48171	3.29162	1.5958	2.45667	3.48884	2.39707	4.75698	1.49832	2.8269	4.65679	3.76016
C11H12orf42	3.20844	2.72643	4.135	3.76157	2.98064	2.85975	4.55645	3.35583	1.84692	4.29534	2.33525	3.00669	3.04787	3.86425	3.35647	2.15008	3.6599	3.15495	3.47837	3.76936	3.00801	3.85565	3.0315	2.66532	6.07677	2.89818	3.26031	1.13637	2.48185	2.1978	2.73008	2.44271	3.86266
LOC101006785	1.79861	0.173835	3.51237	1.68335	3.71414	5.62547	3.01648	2.67697	5.9609	2.60606	1.98057	1.2e-19	7.02386	1.73487	1.13e-19	5.62631	2.1871	2.0783	3.33399	5.60454	4.69399	4.02935	3.02255	1.91059	1.90172	1.2e-10	4.0269	6.95219	2.19735	3.62245	2.69854	4.73548	5.00421
CCPG1	4.3329	3.88462	1.62787	4.4357	1.74043	0.192372	1.79976	1.64978	0.966873	0.00793085	1.39974	3.74812	0.0908336	3.12805	7.22248	5.61032	5.62384	0.134021	2.14421	6.75871	4.42601	3.38978	5.29589	8.72131	0.884028	2.88474	9.54707	0.772459	3.07707	3.06079	0.307943	0.0492862	6.2031
ARL13B	2.25648	4.1073	10.0295	2.56967	4.03903	5.95278	1.31856	2.35264	4.22183	1.49304	4.01412	2.35568	11.8577	3.05153	4.67572	0.00768018	6.02519	0.0487423	3.897	0.000883614	3.34606	1.81241	0.00508726	3.28753	4.61572	0.0558149	2.97e-05	3.52998	3.21388	4.05025	0.00319885	3.39954	3.50178
LOC101026503	0.154122	6.1045	7.54934	0.206028	5.08002	4.85747	1.49303	1.73953	4.81624	8.45882	0.151912	1.9846	3.55969	1.18434	3.00481	8.07947	1.41046	3.80984	6.1194	2.97877	3.29579	3.17789	0.0682714	4.64854	1.80886	0.654094	0.0302385	4.55369	0.360805	0.769568	8.13151	4.63292	0.221195
LOC110740420	4.42766	2.34377	3.01515	2.59764	3.34672	5.75918	4.83773	3.97443	2.23129	2.08446	4.24533	2.05836	2.35654	4.05694	3.35634	4.07092	3.01823	5.19934	3.20082	2.74328	3.20415	2.88068	1.54742	2.88017	3.34081	2.45667	5.45132	2.51729	2.03871	2.99664	1.01483	2.39369	3.44681
BMP2	2.35219	3.80862	4.07506	2.88107	3.8511	3.11956	3.96016	2.99561	1.48752	1.25068	3.23986	2.31566	2.06197	3.06217	4.59289	3.5158	3.54314	2.90196	3.50314	1.898	3.80493	3.86274	2.70799	2.88017	4.11549	2.2677	3.48884	2.15737	3.73763	2.99664	4.00478	3.94815	4.7002
KAT6B	3.17303	6.77586	4.29025	1.90235	3.16289	0.830549	5.47379	2.49176	1.19648	3.00786	2.33807	0.886069	2.04938	2.87098	3.37285	2.17861	7.09108	2.90327	3.04221	4.60136	2.18481	3.60251	3.82148	1.665	2.3916	2.03e-07	4.92365	4.96857	1.70991	4.14745	5.04705	5.13408	1.7909
GRHPR	4.27202	3.38152	4.63746	3.52235	2.50982	3.77274	2.26285	3.20924	4.1289	1.16707	2.61519	3.47015	2.46204	4.13436	3.90856	3.78225	3.42057	1.87287	1.99623	3.07261	3.69409	2.19098	6.11082	3.85849	3.70893	2.51821	2.90111	3.92298	0.97917	2.24824	2.26828	3.16752	3.83034
DTX2	3.96504	3.21056	3.78152	4.62511	3.716	2.20694	3.48348	2.77918	0.205972	7.89429	0.599195	8.40908	0.018364	4.8884	2.37936	4.44386	2.07101	3.21624	0.0739593	4.11324	0.0941796	4.25199	1.7047	4.20036	2.10791	1.98599	0.860897	4.77266	4.04089	1.97037	3.86448	4.31073	4.74019
OMA1	1.50231	4.48447	5.65769	0.801417	2.37716	0.159001	4.49048	4.0482	4.50389	0.190194	1.93472	4.56862	4.26111	4.41976	1.95352	0.0603594	1.01995	0.882251	2.47019	2.26649	2.81686	1.21409	3.8684	1.74298	4.92131	2.9233	3.05684	4.1937	8.16129	3.20687	4.3659	7.12346	5.32653
KDM8	8.39699	2.62631	0.838104	4.43338	0.15094	2.47e-05	3.01613	1.20647	5.82475	2.56666	4.04964	4.02932	0.133217	5.12782	2.3312	7.05068	2.4192	3.43194	1.63056	6.64448	5.44823	3.4854	7.32955	0.0830433	1.67182	0.00242402	6.18123	2.9e-05	3.22353	3.23976	0.164726	7.95748	0.237753
LOC101019599	4.98304	3.519	3.70136	1.22295	1.67327	1.24777	2.54198	1.02756	2.99435	3.89128	3.23238	1.21247	5.06493	1.54847	2.22389	2.73088	1.17688	4.41306	10.1211	3.99447	2.87697	0.733045	3.42897	4.78561	0.599605	4.55611	2.36599	6.32767	1.55494	4.77245	3.15407	3.03284	4.14696
AGA	3.4457	1.60072	3.21676	5.65856	3.43448	0.75371	3.85011	3.6016	5.01817	2.08441	3.57039	1.99471	0.615995	5.4859	2.62006	2.1799	5.38029	2.54794	3.31373	1.97358	4.05517	2.40733	3.08947	4.11452	3.64071	3.45891	1.60042	2.48251	4.1533	3.1846	5.2367	1.58071	3.44637
BCAR3	0.22398	0.0780601	0.174475	4.9416	8.02667	7.90964	2.71583	1.85264	3.8164	3.89575	4.9119	3.71297	0.13782	6.11794	2.98751	0.315292	5.91904	5.16512	2.73943	3.62488	0.000916421	2.46924	0.118847	0.235256	4.04991	3.15032	5.40231	2.67931	4.60382	0.200819	5.00251	3.23106	4.37478
PARP8	0.874348	3.47046	13.0931	1.73582	3.20138	1.91105	4.92549	3.19525	1.12199	0.000534831	2.00152	8.52753	1.90417	4.24014	6.49406	0.953262	5.01723	3.13689	5.19352	0.849817	0.004021	3.93353	3.18392	1.37082	2.45122	2.2895	6.16448	0.00844497	1.13562	2.20051	3.35309	3.08058	3.74452
C11H12orf42	3.14183	2.29187	6.12617	1.63427	4.15229	1.75934	2.81183	2.31091	1.00473	2.03852	3.42793	0.482186	6.00233	6.52098	4.03012	4.71182	1.0387	3.6059	2.82072	6.6362	4.26299	3.52078	0.147703	4.53549	6.28574	5.73282	1.37531	3.22372	0.252666	4.30813	0.538493	3.1e-14	4.01571
DHRS13	2.89372	4.91839	0.0357174	5.26777	0.59332	9.32e-05	5.72084	2.87109	7.62208	0.0445331	0.0348841	5.11126	3.25573	2.08345	2.77508	2.01058	1.44394	1.35431	5.35746	7.57559	5.16124	4.94157	4.14233	3.17004	0.0289861	6.17453	2.39931	4.28028	0.0293163	0.00231087	3.877	6.11581	3.44041
TRIM66	3.53864	2.83094	3.42895	2.80057	3.87905	7.20556	3.22287	2.71362	2.44591	5.73105	3.41344	3.58787	2.00776	1.3093	3.02349	2.89932	1.56212	5.33283	2.84739	4.25039	0.894979	4.14434	2.36984	1.3506	1.31068	3.1195	4.99725	2.93149	2.06514	0.764767	3.6725	3.27832	5.77245
LOC103878368	2.05289	2.32796	1.32845	2.61797	4.59675	3.641	3.64353	3.14627	4.32916	3.3034	3.63293	3.20121	2.8389	4.74569	2.86347	3.31952	2.2721	3.36766	1.69905	2.98987	3.30776	4.40794	3.28902	4.79057	4.25646	3.01932	1.93789	1.66198	2.32345	2.98028	3.64982	2.45293	4.56799
CDC14B	1.83672	2.75629	1.12973	3.32255	3.85197	4.83737	4.34379	2.67469	1.4223	0.758733	4.37913	3.83649	4.90723	4.91279	3.48777	1.29378	3.3779	2.98345	3.35585	3.6992	0.78476	3.24315	6.96206	4.08408	3.8603	2.81898	3.66079	1.95004	1.51742	1.5812	3.13152	5.72905	2.04568
RCHY1	3.55457	3.70925	2.90447	2.84782	0.475621	0.0114567	2.27378	3.35606	0.0362099	0.00291456	7.19484	6.87931	0.192364	3.9956	5.15876	3.49005	4.99227	2.52825	4.08558	4.2797	2.6138	2.19907	7.40845	3.25806	5.07247	0.325181	6.52e-05	5.10159	6.41656	0.00146741	1.87288	6.32464	1.79956
LOC101004754	2.24394	2.49025	0	4.86181	3.7618	2.63963	4.2478	2.97688	4.83446	0	3.82344	6.17508	0	3.14423	3.30582	9.62218	2.49332	8.10129	3.7779	2.55104	0	0.157291	0	0.205726	8.43619	3.96847	0	0	5.19285	6.36786	4.15686	0	4.79713
ASB1	0.269042	5.00931	5.03271	3.89617	4.09079	0.0907654	5.51961	3.43094	3.67814	4.01057	7.36633	4.62957	1.70991	2.03383	3.56702	1.08583	4.15647	2.13983	3.44192	3.46621	2.45574	3.48312	3.17688	2.43275	0.0736646	1.93183	4.98159	2.79126	3.1137	4.25192	2.94165	0.454739	3.6036
IGLON5	2.4613	2.98514	4.24034	3.05569	4.87278	2.82339	2.81995	3.07342	2.81773	4.58158	1.80028	3.16598	4.70112	2.17591	3.2346	2.51886	2.01276	3.05151	3.88958	3.56139	3.4594	2.91412	5.23923	4.2333	1.70647	3.77316	2.24152	3.79402	3.35427	1.77248	2.339	2.66151	2.91434
APOL5	1.94142	2.45249	1.34662	5.16727	4.404	4.6281	3.91485	1.99103	2.40937	3.17303	0.0713259	5.08484	3.39267	1.20437	4.10581	1.72399	0.602267	2.21112	3.07465	3.82804	5.25158	3.41005	3.06298	8.11202	3.81909	1.80918	0.0516991	5.24392	1.02785	0.0818878	7.95472	7.07623	0.601388
ANKRD16	2.84563	5.58614	1.66408	4.86348	3.37774	1.45988	3.45204	5.10308	2.08994	3.89217	3.38151	1.66453	3.53499	2.5236	5.94635	2.43027	3.74949	5.93684	3.81178	1.44848	3.68476	2.81055	3.16908	4.19539	2.81598	2.98099	2.09203	0.435876	4.91372	1.59337	3.79184	2.22629	0.742015
USP15	2.32214	2.38193	4.20252	4.8933	1.72214	5.45311	4.43369	2.41544	2.64313	0.0228701	3.47449	1.87394	0.0418867	5.86527	2.88113	1.04068	5.86985	3.11214	4.35008	2.37702	5.28132	3.14756	0.00715114	0.391069	4.52857	0.769133	5.64465	4.43151	1.37838	5.40745	7.2271	4.53775	0.0310022
SLC16A10	1.79874	3.51565	3.26005	3.96147	2.66615	2.15969	2.31009	3.92758	2.41723	4.16892	2.01095	2.57295	0.883702	4.74142	2.91472	1.48034	5.2491	3.38561	3.43445	4.30214	1.40182	4.26934	2.70799	2.88017	3.27559	2.83462	3.7069	4.07502	4.2473	4.49496	2.8269	3.44198	2.82012
DBN1	4.39919	4.06684	4.53748	0.0119659	2.89633	2.66187	5.92084	4.13474	2.7094	7.98e-06	2.65159	3.79704	1.09211	3.0504	2.62619	4.62942	3.76044	3.05657	1.96583	3.40705	2.26066	4.08291	0.0125014	1.67932	1.71968	1.24883	4.82105	4.30558	3.96412	9.69e-06	7.26478	8.03963	3.34711
LOC110740941	3.48975	3.75431	6.25403	1.96643	3.08161	0.0152173	2.67515	3.7545	2.38659	0.0109813	0.86684	5.33399	3.82813	2.13693	2.31375	3.3062	4.52546	2.73159	4.69414	2.79022	6.80553	1.51383	2.05278	4.83581	0.838496	3.59781	3.77017	8.57188	5.51361	3.72894	0.798288	2.17555	7.34e-05
BB_R333_JSM7053BR	4.98112	3.80862	4.34673	1.44054	2.72539	2.39966	4.45518	2.09693	2.23129	4.16892	2.68126	3.34484	2.65111	2.46949	4.94619	2.59059	2.36209	4.1111	2.61018	3.16334	3.00389	3.50696	6.57655	3.49734	0.755906	1.5118	1.74442	3.83532	2.37849	0.74916	3.06248	4.25186	5.64024
AP5S1	2.04447	4.35306	2.83511	2.36423	4.97721	2.63951	3.2628	2.8921	4.09051	3.75201	4.93323	1.24616	1.17827	3.57649	3.02724	2.75033	3.67437	2.8553	3.78258	1.1388	2.90852	2.58228	6.96341	1.04262	3.2937	3.14402	1.614	3.35436	6.96558	2.62085	3.05331	3.22182	1.88008
YY2	3.8742	4.10159	5.43342	1.44054	2.36991	2.66935	4.37268	2.13021	4.27663	2.91824	2.3461	2.05836	4.12394	3.16095	2.56142	2.59059	3.28069	3.74836	3.50314	2.40414	3.00389	2.7954	3.86856	2.88017	3.10761	2.07872	4.143	3.83532	3.73763	1.8729	2.23797	3.64445	3.44681
CCDC34	3.45911	3.36917	2.17337	3.42127	3.79185	3.35952	3.30013	2.96233	3.53287	5.41959	3.12814	4.88861	1.17827	4.14874	3.00304	3.88588	1.70596	3.62744	2.61018	2.2776	1.40182	2.54128	3.48171	3.9088	2.77165	1.13385	4.36105	3.11619	4.2473	3.37122	2.35575	2.93581	3.13347
LOC101017196	2.90565	2.63674	4.6184	4.32161	3.19938	3.11956	2.4751	3.0289	2.41723	4.16892	4.02189	1.02918	2.65111	5.828	2.47309	2.77563	4.59296	3.2647	2.81625	2.2776	3.60467	3.15118	1.93428	1.85153	4.36745	2.45667	1.09026	3.59561	2.2086	2.24748	5.7716	3.34074	3.76016
SLC46A1	4.36157	5.71209	4.6184	3.78006	3.84276	3.72415	3.40752	3.46161	2.33565	3.75181	3.19456	1.09251	1.90461	4.74067	2.34271	0.0261089	2.9711	2.07488	2.94494	4.04902	2.26287	2.476	0.0125288	0.0682444	4.45107	4.15745	0.900126	4.78761	5.24951	5.99062	0.810553	4.08846	4.38683
GYG2	2.92526	4.63883	1.02611	0.00358388	4.79876	1.57928	2.09312	4.92489	6.41255	6.16633	3.13064	2.68537	2.11402	5.03776	0.766	3.23976	4.68759	6.0234	4.73931	2.06274	3.3705	4.30567	0.0941037	3.69185	2.60696	2.67812	4.01068	4.15553	2.30731	5.50922	0.0180641	2.08088	0.0928657
PAXX	3.92639	3.54742	1.94998	3.65323	4.20116	1.90129	3.31583	1.75023	4.6861	4.15299	3.95934	3.6005	6.77502	3.50243	3.62696	3.15945	1.90563	4.89881	4.60595	5.38062	4.68002	3.53346	1.45976	0.726893	4.17585	3.06317	0.448798	1.34237	0.0277693	1.94e-05	2.75265	2.591	4.66987
LOC101010089	3.73584	3.07619	5.16175	3.24121	2.96239	4.31939	2.3926	2.52963	3.16099	2.08446	5.2508	4.37402	5.00765	3.06217	3.00304	4.07092	1.18105	2.78104	3.43445	2.2776	3.20415	3.04953	1.54742	2.88017	2.09974	3.21257	0.872211	3.3559	3.05806	5.6187	3.88699	3.44198	0.626693
C15H9orf3	3.75405	3.36877	1.93315	3.14567	2.66321	4.29009	2.1283	2.25897	1.25096	0.751887	2.34248	4.66108	2.61096	5.30424	3.80631	2.6543	4.88058	2.71328	3.59996	3.66981	2.06604	3.15165	3.11171	4.00358	3.85093	1.48007	7.38521	1.644	3.58835	3.06e-20	2.02078	1.82484	8.0219
SERGEF	6.94499	2.37484	3.57856	2.46693	1.38858	2.20845	3.25944	2.2277	3.05786	1.46593	3.81484	4.60168	5.16175	1.44617	3.7624	2.80487	3.57739	4.78878	3.86873	3.41824	3.81956	3.79434	1.22342	1.11333	1.9546	1.84851	4.94358	6.39922	1.29222	2.75518	3.39448	3.33607	1.83945
LOC101001141	2.35219	6.44536	2.17337	3.78141	1.59969	3.83946	3.71265	1.49781	2.23129	3.33513	3.01642	4.11672	3.82938	2.27193	5.65279	4.07092	4.46173	1.33006	3.15969	1.77147	4.20545	3.04953	2.70799	3.08589	3.35958	3.7795	1.96247	2.87649	3.56773	1.49832	5.18266	1.72099	2.19343
THOC5	4.95859	0.0973159	7.85487	5.51776	5.96042	0.144133	4.37689	3.53486	0.064397	3.51706	1.70704	6.75328	0.146649	1.85787	6.30131	5.80783	3.6847	3.00531	1.78528	0.0294503	3.15981	2.18512	8.09073	7.73905	0.071445	3.74175	5.98e-07	1.71641	4.39614	8.01e-05	0.191585	5.42264	0.012647
LOC103879890	2.62892	2.63674	2.17337	3.06114	3.61411	4.07942	1.81507	3.79444	2.60317	0.833784	5.36252	4.11672	3.53481	3.06216	4.50457	3.70084	3.14946	3.86927	2.61018	3.00575	4.20545	2.23632	1.54742	3.29162	1.79715	2.07872	3.92495	2.15737	2.71827	1.8729	4.94708	5.36544	3.44681
HNRNPLL	9.75382	2.68455	6.06041	2.22216	1.53534	7.82828	5.16201	5.90156	3.52199	0.0049856	2.15396	3.83784	0.0531627	6.4809	2.65229	0.0862905	1.90932	4.4552	3.86229	3.30464	1.08593	3.21261	0.436348	0.0420129	5.4508	4.3203	0.268022	0.0369045	1.71096	3.04403	4.17683	6.27994	0.000981251
CEP170	5.11528	0.89259	3.19482	3.07227	3.21326	4.30925	3.94442	1.52429	1.24887	6.28899	3.47273	2.11008	0.944206	3.56874	2.47843	2.47053	3.59807	4.14803	2.90483	3.06105	2.6189	2.87491	1.29595	1.92798	4.7574	0.946088	1.5885	3.29775	5.89646	2.93175	4.25227	7.05879	2.46022
ZNF672	4.91692	3.43304	3.68277	3.80709	3.48905	4.09784	3.15009	2.83017	2.48957	1.86952	3.30611	3.46081	2.20864	3.77901	2.26615	2.11722	4.22215	2.31235	3.56618	4.0091	2.15365	1.92674	0.843358	2.68898	3.72344	3.31099	3.99655	4.54975	4.41036	2.19832	4.33906	3.60377	0.660958
MMACHC	3.34757	0.943968	3.63376	3.2022	2.92547	4.01454	2.67858	3.17436	3.19328	0.833784	4.02189	3.51567	3.75914	3.78266	2.26896	1.89331	2.31227	1.76817	3.55193	4.28635	3.96741	2.23489	5.41599	2.46871	2.13003	5.48027	4.91126	4.79415	3.6369	1.55887	1.69569	2.93761	3.02462
TCEA1	5.25852	3.04636	0.00191307	2.30869	3.46347	1.38921	5.11771	2.10241	0.000267362	0.719466	9.53467	0.308273	0.0133552	4.34332	3.83656	4.7674	7.86809	2.61634	4.84038	0.0846003	6.88472	3.10304	0.854669	5.62389	8.06615	4.54165	3.04254	0.0694879	8.63276	0.0359629	0.491089	0.172159	0.208858
LOC101014625	1.9371	1.31837	1.9017	4.50167	2.66721	3.83946	4.04266	3.92758	2.41723	0.416892	3.57501	3.08754	1.17827	2.66705	4.68122	1.48034	3.67437	4.95751	5.0143	2.65721	3.00389	5.03553	3.09485	5.14315	2.35171	2.07872	6.97769	3.11619	4.08104	1.8729	1.06009	1.82222	3.76016
TMBIM6	3.682	3.49971	7.67614	2.73758	5.39395	5.92527	3.93023	3.02929	3.39178	2.64083	4.34356	2.45496	3.0067	3.95606	2.00123	3.81703	1.20692	4.69879	3.21308	3.33505	2.75834	2.24762	3.68035	3.12811	3.25711	2.81811	1.76562	0.867696	1.3e-16	2.22341	3.26615	0.952371	2.39467
TTC5	5.86296	1.15942	7.19124	0.0366859	1.36518	4.73114	1.56647	3.38117	7.2616	4.09156	3.37591	0.225897	1.72e-07	4.11447	3.72996	3.39572	1.3841	1.88806	5.40826	0.774063	3.07101	2.02384	1.42228	6.11555	2.34192	8.12625	0.672403	3.00357	3.09074	4.44401	1.07316	1.87924	5.02022
TGFBR1	3.30418	3.22007	3.57151	2.27203	2.9096	3.64682	1.88068	1.9196	2.54905	1.12624	1.42439	1.30322	4.55356	3.89363	3.9887	2.44085	4.12653	3.32851	4.20382	1.77884	1.88843	2.09125	5.23609	3.3977	4.7739	1.87826	2.21071	3.84649	7.30305	1.54891	4.37919	3.6315	3.55678
TRPS1	4.24242	1.82534	3.1792	2.98385	3.28983	2.79052	1.7437	3.75902	0.98692	3.228	4.77287	1.33668	4.98386	6.4163	1.26174	3.26917	2.24377	1.22651	2.84527	5.54235	1.1084	4.00957	2.07622	4.46079	5.44478	4.6427	1.91771	1.82627	4.55941	3.67885	1.5675	0.935109	5.01527
LOC100997724	4.12051	5.72857	2.01199	3.77749	1.52878	4.18923	2.96213	3.35504	5.03179	1.94635	2.89909	3.85943	3.63714	2.48275	3.68574	1.75766	3.00789	3.89808	3.26113	2.29759	4.46478	2.46198	4.51689	1.54104	1.85317	1.6297	1.53944	3.76785	1.71255	3.27243	2.21414	3.29578	5.3651
ZFP69B	3.4577	3.54247	2.685	5.21433	2.78248	0.840578	5.09039	4.82555	0.96284	3.3251	2.97169	3.61648	0.358901	4.03553	4.15034	2.73354	3.14945	2.98284	1.30177	4.37395	4.40568	2.62399	0.294592	4.15942	6.0769	1.39961	2.21095	4.28693	3.35818	0.39934	3.5335	2.46838	5.41581
TAF1A	4.884	0.961454	4.65013	2.46917	3.4054	2.64052	3.84077	3.86734	0.00449537	4.49369	4.59342	5.36324	3.0518	4.41624	4.88622	1.15862	3.15909	0.540091	2.34319	2.93969	0.00297914	1.0006	0.639721	5.38028	2.64831	0.120686	6.17639	6.96847	1.94285	3.71069	3.6191	4.04396	3.10522
GALT	3.14849	3.62519	0.645411	2.41382	5.11225	2.26457	3.28268	4.43337	4.50061	0.850719	4.17362	1.33391	3.79791	2.94292	0.230405	3.73548	1.64128	3.70396	3.16151	6.57227	0.796209	3.75373	1.40819	2.61542	1.30225	2.26672	3.40029	5.58543	3.20475	6.47804	1.80748	4.62712	4.19009
CACNA1C	3.08823	5.08259	3.18258	4.16863	2.92926	4.75363	5.32945	3.85779	1.14982	4.46e-06	6.2354	1.79309	0.000116054	0.00012608	4.04096	1.06526	3.61353	3.74531	4.81359	6.72823	3.4322	1.14064	2.28637	7.63842	3.29e-05	5.96e-06	7.4744	4.30741	0.879838	0.000637522	4.81814	3.85693	1.56179
DDX4	4.70225	0.301162	0.000160701	1.22474	5.42084	12.8774	0.675807	3.34159	3.50711	0.57142	4.09507	5.08308	5.50757	5.38208	4.08946	0.625779	6.62502	2.54933	4.14736	1.97103	4.77865	2.03604	0.000152527	5.32948	2.03062	0.570728	0.317714	3.15305	2.35909	3.69876	3.72787	0.72754	1.54592
LRCH2	6.50772	0.935444	2.44805	6.69351	2.1322	3.05817	2.01033	5.61054	2.32037	3.86943	1.81823	0.432283	1.67261	1.33166	2.56076	3.46305	5.75768	3.72216	3.56114	5.87736	0.305622	5.93296	0.251542	6.35512	4.46627	3.20982	1.04109	3.63537	3.20726	0.398251	4.5084	3.7588	0.0427012
CAMTA2	3.91526	4.29458	2.9867	4.10902	5.68101	0.0677654	4.32786	5.86741	0.023985	0.0488699	3.23037	2.29058	0.0223613	3.90246	3.64209	0.128538	3.64311	1.32963	4.99982	1.40898	1.96493	3.09664	10.3862	0.111227	0.0272925	3.21112	1.85818	4.22767	1.63447	6.6315	4.85692	6.05127	2.81104
DUSP9	6.2264	4.98051	3.53172	3.24121	3.67336	1.91973	3.38264	3.59473	4.09069	5.83649	2.9047	1.80107	1.7674	2.46949	2.20812	3.70084	3.14946	5.44117	1.92329	3.41641	3.00389	1.88054	1.16057	1.44008	1.67979	3.0236	6.75963	2.63678	4.07741	4.49496	1.17788	1.11358	0.94004
CD101	4.78567	0.783532	0.192958	2.65585	3.75256	1.02754	4.40677	0.312766	3.00788	2.77689	1.91354	4.08394	0.032126	1.22193	4.15236	0.239468	6.79913	1.24359	3.34602	2.70911	6.26373	4.69542	4.78553	3.24485	1.87815	3.05696	4.14981	1.11826	5.92584	11.4588	0.895548	1.94037	3.73799
C16H17orf100	4.84275	3.07619	3.53172	2.701	3.55486	1.67976	3.87766	3.62802	2.60317	2.91824	2.79298	1.54377	3.53481	3.65484	2.82639	3.14571	3.54314	1.93464	2.88494	4.68174	3.00389	2.84623	1.54742	2.88017	2.09974	3.96847	3.05274	4.31473	2.71827	1.49832	4.59372	3.94815	3.13347
SH2B3	2.55295	0.727225	2.51764	3.95229	1.67845	1.19686	3.42549	2.42171	2.16365	4.16054	1.44594	1.70591	5.76601	3.61225	3.48365	3.99013	4.13624	3.17771	1.89064	4.10914	3.67343	4.35201	1.89615	4.83195	4.54119	3.66838	2.79721	1.42e-05	3.52e-05	7.72171	5.68738	1.63978	3.55446
HAUS1	3.32075	3.07619	1.9017	3.06114	2.54765	3.11956	2.06258	3.0289	2.78911	4.16892	3.01642	3.08754	3.82938	3.16095	2.47309	3.70084	3.8056	3.74836	3.29707	2.78374	2.00259	3.30366	3.48171	1.44008	3.44357	3.40155	0.654158	4.79415	3.90752	1.49832	3.29805	4.85926	4.38685
LOC101012591	3.33959	3.03077	1.1279	4.30418	2.26136	2.04731	3.66051	2.67162	2.57344	1.33481	5.19478	2.49352	2.88269	4.6837	2.03436	3.44206	4.72847	3.58619	2.4288	3.4365	3.83819	3.05523	1.94867	1.19771	5.18655	2.95756	3.23288	3.48101	3.62583	1.39989	2.20317	4.96364	4.05407
ZNF549	3.46997	5.05278	2.04722	4.84176	1.34073	5.31369	5.12162	3.86303	4.94916	0.00677261	4.24394	1.80139	2.61213	2.09554	5.23853	3.36034	4.85375	1.40643	2.93012	3.3197	0.000145244	2.8094	3.00888	2.20019	7.85991	1.61268	2.44392	0.0249151	1.8939	3.78998	4.03073	4.85938	0.000176591
PRR14	2.22374	3.22015	6.04e-06	3.68706	2.12297	0.0554439	0.0219299	2.71756	0.677664	0.0441761	4.57863	0.379467	6.27396	5.69711	3.52535	4.56035	8.36567	5.58418	2.30353	5.167	3.37281	2.98738	7.76419	3.87781	1.95508	2.94803	0.111559	3.88217	3.76749	1.21648	4.91141	3.09013	1.25615
SLC10A4	2.35219	2.19728	2.44504	3.06114	2.90314	2.15969	2.22759	3.92758	3.34693	6.67027	4.35705	4.88861	0.883702	3.45729	1.67817	4.81109	1.83718	3.2647	2.33543	5.06134	4.20545	1.67724	3.09485	3.08589	3.27559	2.45667	3.48884	1.91766	4.75698	4.86954	2.59133	2.22716	0.626693
BBIP1	4.48978	5.63477	7.23e-05	6.07975	1.92435	2.28635	3.4214	2.11298	4.5293	6.71092	2.22956	1.73437	0.000427875	7.0497	4.19967	3.64826	6.55481	1.02857	5.13455	6.30136	3.18227	2.67639	0.0291579	3.27043	4.85012	2.29153	3.84413	1.22549	4.25586	0.0498721	0.00209934	1.32643	0.00127878
TAC3	3.25478	3.22268	3.50613	2.66907	2.1052	1.67976	4.85456	5.30817	5.5395	2.84143	3.35158	2.57295	0.883702	1.08658	2.20812	3.88588	3.62777	3.56953	1.4291	4.22914	4.16646	1.24507	4.64227	1.64581	1.27372	2.64565	3.02283	4.70002	3.03354	2.99664	3.64449	4.70115	2.50677
PCED1B	2.18377	2.41389	3.48515	3.77769	2.5867	3.31048	4.80284	4.11635	3.51094	5.04678	5.03043	2.57295	2.19771	2.02533	2.01015	5.00796	3.50616	6.57386	2.26448	3.1386	4.03353	3.22937	2.1958	2.50436	3.08319	1.97409	3.39778	1.03583	1.68384	3.2584	0.000274961	1.14749	4.90064
TMCC2	5.408	6.63036	3.01658	5.17864	3.88342	1.07267	2.86287	2.99476	1.86713	3.46602	3.52037	4.29216	2.33458	3.40313	4.74037	3.44832	7.45385	2.2432	4.45658	0.66973	1.92898	4.82559	1.55985	6.43252	3.88296	1.30302	0.000268167	3.50278	2.05616	9.29e-05	2.18962	1.32919	1.15e-06
MPPE1	0.597242	7.69556	4.43023	4.75994	1.10274	1.7551	3.2041	0.604218	3.34521	1.00787	3.89085	9.06977	0.795197	2.56578	0.731718	0.0293529	1.00906	3.09196	2.45966	0.616035	0.392913	4.37972	5.61786	0.00735482	4.85966	8.64951	5.91191	0.587251	3.64202	0.667141	4.51429	5.59448	4.36257
RXRB	1.95761	2.4317	3.81294	3.28345	2.12732	1.95915	0.415905	1.93468	1.99244	7.27646	4.49499	0.000588647	4.04134	1.51986	3.51341	4.21249	7.16376	2.29751	3.51579	1.17451	4.6865	3.05204	3.63908	3.49381	5.41227	0.000224224	3.65185	5.98161	0.70858	3.40521	4.69447	1.74509	2.27059
C1H1orf226	3.5324	1.82869	1.23382	3.17885	4.10578	1.18e-05	3.9719	3.14596	1.63746	1.87277	3.25413	1.65901	3.95369	4.65496	3.31687	2.64451	1.86935	4.23651	4.33319	4.40003	1.65886	5.27139	8.3e-13	5.8e-06	5.6052	5.00009	2.6145	4.90923	1.67907	2.42892	2.88748	5.34914	5.56836
FLYWCH2	6.53946	1.70137	6.26651	3.67259	3.00502	3.29099	0.923039	1.41672	6.04339	5.53987	1.41e-07	1.40817	0.305075	0.488577	3.48055	5.75799	0.624242	2.86392	3.60555	2.02105	2.73103	1.82268	4.91135	2.94809	3.22488	2.51211	1.53057	0.340147	3.15581	5.39081	4.96795	3.11828	6.1103
LOC108581431	2.76729	5.71293	1.63002	2.1608	1.42194	2.39966	3.21763	2.76262	1.85941	2.91824	2.56954	3.08754	3.24024	3.16095	3.00304	3.14571	5.51155	3.86927	2.95363	3.66947	2.40311	3.10036	2.32114	2.88017	4.53543	3.40155	1.74442	3.59561	2.37849	3.7458	4.71151	4.25186	1.56673
ZNF501	0.808879	3.22053	7.55719	0.528021	3.18568	5.10649	0.904787	4.52514	3.72492	4.56572	4.89555	1.00498	4.59355	5.86395	1.27503	5.06683	0.00930657	1.6427	2.22009	7.50393	2.97959	1.28627	1.84297	5.25073	3.72361	0.461546	2.4307	0.094707	3.68471	0.0220246	1.07412	3.21554	7.4269
LOC110743152	3.45911	2.78322	2.17337	3.24121	0.829468	2.87959	4.62019	2.39649	3.34693	3.33513	2.3461	3.34484	3.82938	3.25973	2.64974	2.40554	3.67437	2.90196	1.99198	2.91027	3.80493	4.47265	3.09485	2.46871	4.36745	3.21257	2.83469	4.07502	3.05806	3.37122	2.94469	4.25186	1.25339
CCDC25	4.6196	3.5946	2.93037	3.99563	3.09655	5.26781	3.9433	4.66277	2.19677	0.0048384	3.1481	3.8403	5.79419	5.81873	1.47926	2.24673	4.16575	2.53046	1.67956	2.22672	1.69902	5.00039	0.00591463	1.21866	4.7557	5.64094	3.56898	1.16e-05	3.6412	0.0623979	4.40005	4.34751	6.25e-05
LOC103878176	4.42766	2.49025	1.63002	3.42127	1.76761	4.07942	1.98008	2.26335	3.16099	2.50135	3.68673	3.85943	1.7674	3.95118	3.17969	4.62605	3.14946	2.29738	3.36576	2.40414	3.80493	3.60861	2.70799	3.29162	4.53543	2.45667	3.48884	2.63678	2.71827	2.62206	2.59133	2.6321	4.38685
KIAA1586	2.16732	5.88455	5.23129	2.86459	3.42519	1.12849	3.06384	1.70996	5.93299	0.00242134	3.48209	6.62183	0.0466086	3.10228	1.04469	6.21002	2.65699	4.4338	5.5364	1.69393	3.45237	3.86344	0.190355	3.42872	1.00623	1.32907	0.00777499	2.81709	1.26426	7.82784	3.67339	2.20715	4.17702
TAF1C	2.92237	4.38829	0.000945497	0.0146057	3.39218	1.05e-05	4.2055	2.4672	0.40146	4.9e-06	3.55958	3.75289	3.3676	5.18743	2.61048	4.06769	4.36034	5.22681	10.8763	3.44983	4.46029	4.68856	0.403891	3.02119	2.39776	4.31238	3.82406	0.157997	1.49998	5.47197	1.15907	4.53132	1.25224
SLC52A2	1.15669	2.12848	6.51988	2.53e-05	7.51611	2.96728	3.21669	2.15621	1.26e-05	6.82545	1.17019	0.471284	5.42082	4.43848	4.47752	2.25928	4.21327	3.33605	1.69509	4.59988	6.16238	3.17331	3.68958	0.501978	1.75453	0.0489021	2.34308	2.29622	2.2463	3.37101	3.05292	4.3224	3.78027
INVS	3.31735	3.27375	1.45397	5.86178	3.8389	2.48864	3.32624	3.04543	0.844713	2.53637	2.3339	2.04832	4.82724	6.49161	1.8268	0.855992	3.68865	3.73045	1.76925	3.30002	2.93591	2.90533	3.50928	2.62725	3.40419	3.47236	2.96224	3.35563	2.73879	3.32984	1.90121	1.40455	5.89578
TRIM32	0.114976	2.32662	2.28273	1.47748	2.92775	4.40411	7.43775	3.73827	3.17757	0.583158	3.58284	4.59684	3.34793	3.88664	4.32954	3.08321	3.43244	4.24326	1.62355	1.82449	3.83483	3.39194	1.722	4.44642	2.43491	1.79049	3.10033	3.5783	3.22296	1.0609	6.48729	2.86252	0.89753
LOC110741815	3.59747	1.75783	1.35835	3.60134	3.08088	3.59949	1.89758	2.52963	2.78911	5.0027	2.68126	1.54377	2.35654	4.44508	3.44467	2.96067	3.01823	2.90196	2.81625	0.632668	3.40441	3.50696	2.70799	2.05726	7.05512	3.21257	3.48884	2.63678	3.56773	4.49496	3.18027	2.12593	3.76016
LOC103879636	2.72044	1.58458	3.02641	6.57414	3.51153	0.739517	3.34564	3.67062	3.12566	5.22378	3.97808	4.7611	1.7674	4.1289	5.14154	3.5699	0.665785	3.08232	1.87592	3.8758	2.83523	3.13409	0.057325	5.08899	4.26834	3.81246	3.69014	2.12271	1.464	2.25821	1.8776	1.97756	2.187
ZNF155	3.22927	1.40945	3.86289	2.26627	2.75391	7.02876	3.60873	2.53135	2.74953	3.75698	2.53715	3.31894	0.897936	3.98585	2.83632	1.43282	3.86548	1.68427	2.43506	4.09247	3.64606	3.15533	3.00624	5.84734	3.13468	2.5373	1.46725	5.17613	2.21568	2.93346	3.27931	3.1807	1.23665
TTC3	3.47907	4.39981	3.17049	1.74791	0.691139	3.8243	2.38519	3.60554	3.37257	8.65465	2.239	3.38695	2.43019	3.85448	2.86253	1.61612	2.06312	1.46833	2.64232	1.72688	3.46493	2.58877	2.58977	4.42008	3.94271	2.2883	3.60194	3.25521	3.3789	3.30494	4.03415	3.10522	1.49073
PRELID3A	6.76916	3.98774	5.0014	8.22251	4.7561	1.06917	0.880424	2.29758	4.26897	2.73419	4.23348	2.68695	2.48e-05	1.92286	1.4106	2.11382	3.26522	3.45977	1.62134	2.55439	3.16e-05	3.7324	3.63197	0.666959	1.74343	4.39589	0.981456	2.12349	4.26856	3.65226	4.11306	3.79506	4.69737
FBXO25	1.42349	0.102095	0.0159794	8.00706	4.33421	2.31233	0.000679321	3.89867	0.0121347	3.90512	0.000408265	0.333025	2.85e-07	6.04035	0.983495	4.79916	6.7198	3.42303	3.52226	4.75559	3.34422	3.19668	7.01191	4.0363	5.94427	9.04688	0.000396302	2.49776	0.00802801	1.97175	3.76867	0.00130255	5.58983
LOC110740904	2.74926	3.28073	2.15921	2.14672	4.59121	3.81444	3.52453	4.43107	1.47783	3.72758	3.8847	0.324186	4.97502	1.86458	2.63248	3.49289	0.782235	4.68495	3.13911	4.77695	1.79059	3.23164	1.15301	4.2921	2.08606	2.06518	1.29979	6.42993	3.03813	2.97711	1.1702	4.92818	4.04696
CABYR	4.53334	2.50992	4.7204	5.20236	0.762965	3.20881	3.39802	3.1086	4.42017	0.961293	4.81718	3.69971	0.249788	2.52973	4.30476	3.99918	2.42461	6.30871	3.07936	1.47375	4.39188	3.22967	0.00250359	4.03794	3.45087	3.05738	0.0775572	2.11375	0.838496	4.17339	1.83487	2.30276	5.42672
TSNARE1	2.78083	5.15724	3.22822	2.25642	4.86654	3.17206	4.25098	3.27486	0.0586251	5.10131	0.049893	0.419889	2.34408	0.0238006	3.06759	0.309664	2.58864	7.17673	3.20204	0.715608	0.332282	4.80534	5.96567	7.61469	1.6545	7.14586	2.92474	3.96657	1.44615	4.79941	0.237287	1.81487	3.88893
TMEM42	1.3043	3.39185	3.48641	5.83193	2.12336	0.00105956	1.62634	1.94221	2.05712	3.16068	3.86579	0.181997	1.18476	2.5266	5.72499	3.58046	7.54666	1.34088	3.24482	1.93154	3.51135	5.50397	3.42933	3.44123	1.91892	1.67061	3.9104	3.74649	0.000423162	4.94437	5.06101	2.39842	4.98032
ZNF414	3.58586	1.66845	3.56987	5.75918	3.76816	4.79932	3.62971	2.90226	3.34292	5.23586	2.27439	7.4e-07	3.91076	2.95984	1.52739	4.64531	3.87816	0.980739	3.07142	1.97331	3.80224	2.2132	5.02912	4.55596	1.25108	0.0561359	1.73356	4.18032	0.93582	0.000388808	3.08562	4.00436	6.19946
BLMH	1.10828	3.60625	1.03801	0.0288597	2.72998	5.13857	1.79211	4.21645	3.00406	3.51122	0.23466	6.48227	2.93794	4.96052	3.80019	4.1974	2.09333	3.725	2.24482	4.84529	7.1798	4.55303	0.740302	4.38038	2.87545	1.96777	1.42819	3.87098	3.76772	1.69e-10	3.80425	4.21307	0.0537588
LOC103885104	4.43102	2.65115	5.03687	4.86767	4.34396	0.81707	0.473141	2.32148	0.201735	3.162	2.2995	5.10977	6.95085	5.91032	1.31376	4.16006	0.625877	1.3722	0.509815	0.542609	3.88165	4.24095	4.56429	3.98761	5.30862	4.29995	4.22654	4.24224	0.0172656	4.41945	0.153335	1.14886	2.90478
CHAD	3.87419	2.63661	0.0729996	3.96034	4.7111	0.770399	4.37107	4.18876	3.91248	2.91767	1.95968	1.51439	3.79846	1.05709	0.672333	1.58418	4.1076	4.82563	3.19144	3.58063	5.04009	2.11146	1.54742	3.49725	2.43114	3.97633	3.01954	2.3087	2.67047	1.403	4.81675	3.64001	6.32461
MYD88	2.90564	3.07619	2.44503	2.88107	3.67336	4.55935	2.21142	2.25924	4.08455	4.1689	1.56406	4.11672	1.17826	3.55606	3.09137	3.14571	3.54314	1.81372	2.76046	4.04908	2.20285	3.20201	3.75514	3.70307	1.76377	2.54697	2.18052	2.99654	3.56772	2.24748	5.66809	5.54563	0.0240967
POMGNT2	3.33016	3.93268	0.783652	3.197	3.64957	1.27611	1.6025	5.55648	5.41623	2.20037	4.07218	3.60385	2.80384	3.60306	2.1987	0.543263	2.04617	3.11888	2.61725	3.1942	0.177349	2.91408	0.087331	8.05207	0.946388	4.12268	5.43e-08	5.32145	1.22883	7.75126	4.18624	2.6204	4.27045
MCM7	3.9342	3.67083	2.82963	3.26294	3.00979	3.1246	1.37837	3.28666	1.19335	3.33502	3.5755	4.04128	3.3623	5.99655	0.850384	1.50453	4.85541	4.74359	2.87332	3.21562	2.14406	3.43128	1.82165	1.62961	2.23904	4.15743	2.84674	0.0700052	2.33488	2.1378	3.81793	5.62123	4.07336
SH3BGR	2.76729	3.95511	4.89007	3.60134	4.56207	4.55935	4.04266	3.56145	3.53287	1.66757	2.01095	3.08754	5.00765	4.54386	2.29645	5.36621	3.41191	2.53921	3.02232	2.53067	3.40441	3.86274	1.16057	1.44008	3.77953	1.70077	1.09026	1.19854	1.35914	2.62206	2.12018	1.51852	4.07351
LOC101010683	0.328516	3.95174	3.52784	1.08534	3.29918	4.29024	3.25595	3.71411	5.27681	2.97021	4.20103	3.07771	5.59411	3.75477	3.78169	0.0039189	1.92848	3.99085	0.1126	2.42274	4.70164	3.27615	2.05506	2.92283	1.97965	4.14259	3.95035	1.00624	0.00385743	6.73731	3.71986	2.07595	3.09626
DTWD1	3.46575	6.16858	1.98283	3.34968	1.9732	4.67175	3.4628	2.12552	4.55333	1.02608	1.9499	3.26659	2.49026	3.32459	6.04676	1.56921	2.05706	5.30763	3.41992	1.82724	3.69657	2.37142	3.15817	3.83892	3.92453	1.63403	1.24471	3.91863	2.74093	2.56313	3.56576	2.59131	0.87286
TSPAN2	2.36381	3.57588	3.42991	5.76193	2.27928	3.25311	4.12204	3.29517	3.91326	1.66757	3.27771	4.11672	1.07286	1.36353	0.77362	3.70084	2.38308	2.72586	3.98509	4.30148	5.00549	2.99869	3.48143	4.52594	3.32731	2.64565	3.05274	1.43824	6.84337	1.8729	0.542751	1.50965	1.39582
TKFC	0.927712	1.5357	4.08653	3.61495	5.13689	0.645572	1.80241	3.98316	1.19405	0.0355035	5.80027	1.87449	3.95612	5.41593	3.6586	4.22867	1.98375	3.25934	4.17079	2.47097	9.22409	4.95802	4.66814	0.0101253	1.84908	0.120303	3.57017	1.69024	2.38071	1.9795	3.15331	4.97499	1.61584
SEC22A	0.7218	4.41218	2.50919	7.07226	2.47e-05	3.43736	5.91213	4.10865	1.15449	0.259826	2.34447	3.02779	0.451761	5.02083	3.44028	5.47984	2.45344	4.88015	5.67296	4.4985	3.06072	3.25381	1.4967	1.19119	1.78258	5.02167	0.538671	0.777496	7.36123	2.92e-05	2.37269	3.23325	2.80336
HDGF	3.57463	1.13968	0.0929312	1.42121	5.60499	0.0226169	5.09473	5.19604	4.49589	4.27331	0.930309	4.64448	6.28989	0.0656242	6.01324	3.87109	3.26361	0.0337234	1.56704	6.47668	4.43693	2.6501	5.10858	0.0504698	2.46376	0.014389	0.0834382	3.43062	3.94084	7.45553	1.0627	0.899884	4.08086
AMACR	2.66176	1.46604	0.804885	4.76024	4.02795	4.99309	2.13927	2.44051	4.10333	3.93059	3.51498	2.04812	2.85025	4.63776	3.07147	0.580003	1.30816	1.10281	4.47743	3.49205	5.15884	3.62148	2.02455	2.86689	2.97258	2.7196	1.17134	3.69688	3.01039	2.66165	3.89325	4.09379	3.41979
ARL17A	3.18238	3.66214	2.16404	3.60129	1.65892	3.56065	3.46311	2.24566	2.41719	1.66754	3.91017	3.8964	2.65111	2.76249	3.00304	3.5158	3.93682	3.99019	1.78591	4.42868	3.19665	3.81191	1.15987	1.61685	3.27523	5.6675	2.83465	2.87471	1.81112	0.00907802	2.94468	2.22716	6.75114
ZNF517	4.01257	3.36917	2.71671	1.26047	3.37712	2.87959	2.72261	3.16203	2.23129	2.50135	4.58049	3.60213	3.24024	3.16095	1.85482	2.77563	2.09964	1.93464	3.22838	3.79601	2.20285	2.54128	2.32114	3.08589	2.60367	3.7795	3.48884	3.3559	2.54838	4.86954	4.24036	3.23951	2.82012
FAM118B	3.52543	0.097808	6.47349	5.20031	2.19027	0.224133	6.46658	0.154288	7.09786	6.65505	2.12382	4.68586	3.85485	5.19367	5.15225	0.347144	0.137075	5.79179	5.50442	8.28498	3.07935	2.44096	0.000213281	3.40006	0.0881502	4.06556	0.00126502	0.0128116	3.32373	0.23999	0.352634	3.06551	0.342238
ACOT9	3.91873	2.45399	4.38133	1.19325	4.51048	3.78803	3.92142	3.73978	1.54506	3.27939	1.90433	6.41162	2.20342	1.30086	2.33273	1.88234	0.947698	2.22115	3.26662	4.88019	2.96378	3.47346	3.01235	0.772576	2.46481	4.81142	5.56662	1.77283	3.4848	5.66744	4.03805	1.42898	0.00215185
RFLNA	0.968551	3.22268	3.80339	2.1608	3.61411	1.19983	3.71265	2.09693	2.97505	5.0027	2.12266	4.37402	3.24024	1.08658	3.00304	3.14571	0.787365	4.1111	2.67887	5.69401	3.40441	3.60861	2.32114	3.49734	2.26772	4.15745	3.48884	2.87649	1.35914	3.37122	3.76921	3.84692	2.50677
SUZ12	1.00292	0.477147	1.1478	5.74042	6.29432	0.479926	3.872	3.66373	0.0512158	0.587804	3.9445	0.0383461	0.0745867	3.91493	3.59471	3.70896	2.17307	3.52202	0.0267969	4.83388	1.11279	3.73441	0.0816432	2.62711	4.90961	6.62185	5.49373	2.98682	8.19164	0.000344487	2.18408	8.50402	3.87822
LOC103886295	4.42766	1.75783	2.17337	4.14154	3.37712	3.11956	4.04266	2.32992	3.16099	0.416892	2.79298	3.60213	3.24024	3.35851	2.29645	1.66538	4.59296	3.74836	4.19003	3.66947	2.80363	2.64293	3.09485	4.93743	2.4357	3.7795	2.61663	3.11619	1.86881	2.24748	2.59133	0.809877	4.38685
KANK1	8.53e-05	0.000151377	0.000192315	3.78775	3.10917	2.82571	0.908977	1.77113	6.43651	7.1006	1.40654	5.7603	2.14106	4.96	1.70488	4.03548	6.61041	1.52844	5.17197	0.688499	2.64317	4.44208	3.89214	3.44248	3.97333	4.54193	0.0184329	3.88852	5.04932	0.000328432	1.56761	1.32919	4.651
RHBDD1	4.89436	1.48116	6.40933	5.15671	1.9963	2.42531	1.25103	1.84162	3.13224	2.10688	3.57703	2.16691	5.41845	3.16133	3.87063	1.24739	1.10536	2.85161	2.54556	3.41201	0.674663	2.3116	1.94365	4.50526	3.53702	3.18321	4.40799	1.61508	3.72037	1.89319	3.35434	3.92221	4.22319
MRPL44	4.16579	2.22108	1.45578	0.936589	2.22721	2.87906	3.23051	2.58403	3.38844	5.67946	3.2954	1.49351	0.861212	2.37	1.62301	1.97828	4.34248	4.74904	3.12727	2.70331	1.86146	1.07995	3.91559	3.45511	2.8786	3.05612	4.74998	3.6489	3.91937	3.98253	3.79113	3.51626	4.15522
LOC101024924	3.18654	3.02617	3.58379	3.3375	1.24002	0.860393	3.6686	2.33553	2.43888	4.34891	2.41014	2.85121	4.48281	1.646	2.69533	2.43245	3.24952	2.80404	3.3176	2.83689	3.06662	2.08874	5.64678	4.2971	2.96519	2.65675	3.8878	3.02654	3.24767	1.82032	3.30859	4.09893	2.43538
ESYT3	3.97102	2.953	3.62573	3.60477	3.42646	4.53443	3.43567	2.97111	3.30876	4.93e-13	2.32743	0.572311	5.59678	2.93238	0.982321	2.44916	7.58964	3.67808	3.02439	3.94035	4.15812	3.27708	3.44199	2.22222	1.86821	2.94241	0.821015	1.59957	2.93557	1.95458	3.90716	4.50858	0.696988
GLS	1.07047	0.943838	4.06111	0.0754082	5.61226	3.2e-05	2.33895	3.01651	3.54954	4.12289	3.13429	2.42864	3.83623	1.73199	1.38848	4.82944	0.0299457	3.54019	3.83925	5.10862	4.76041	2.71566	5.86324	1.45369	3.01938	7.27609	5.56722	1.30268	0.0010456	0.00187894	5.16591	4.85498	2.61116
BCAR3	3.73442	1.81726	2.22222	3.36277	3.30358	4.55395	2.41798	2.12271	1.39605	1.23292	2.74635	3.63157	2.02691	6.79459	1.97715	1.98233	3.74541	3.22956	3.14386	1.17016	2.854	2.87351	1.73294	3.55245	5.81125	3.14268	3.21294	3.11886	4.51335	4.64654	1.8522	1.73789	3.55786
TPST1	12.8722	1.58e-06	6.37038	3.4559	4.03429	0.789464	3.54673	3.25635	7.60401	2.88e-07	1.98933	4.83233	3.72e-07	2.51673	3.73613	4.07675	2.9869	3.5281	3.62959	3.40876	0.70697	1.24359	3.78366	0.791455	4.64349	0.724736	4.45438	0.850009	3.20987	1.45e-06	1.61594	2.97886	1.19671
DIS3L2	3.3687	2.18108	3.18602	2.32524	2.56772	3.62049	3.29142	2.36632	1.26891	6.93824	3.61708	6.04406	4.69661	2.51654	0.866698	2.77379	1.9868	0.868507	5.15608	2.76721	4.95248	3.50053	1.83e-09	2.63468	3.06281	3.10152	1.5184	0.805425	3.45999	6.41e-11	3.49407	3.96739	5.69141
DFNA5	7.03429	3.45227	0.0371314	3.76701	4.52879	1.62687	2.28779	3.61933	1.69527	3.2032	1.06325	3.60501	0.0402608	5.81423	0.687955	3.42899	4.34668	3.91572	2.7054	1.58292	2.09876	1.26691	3.14728	4.47709	3.26465	2.42817	2.36529	3.03356	3.83933	4.2325	1.12849	6.82988	1.98274
KIAA1217	1.62107	6.07778	1.27705	4.23288	2.83082	5.93566	2.52494	2.12333	3.14384	0.000219584	4.98192	5.67361	3.05888	5.838	0.643859	1.35798	3.12227	0.727554	3.95191	0.000181474	0.00128569	3.17188	6.04e-05	8.45e-05	5.33858	4.83642	3.17079	4.75321	2.38554	5.44402	4.01043	6.29823	0.00162546
RAB27B	5.67721	2.44656	1.91283	2.41132	2.0201	6.41129	5.93929	4.15798	5.05013	3.32375	0.66617	4.77299	0.568313	0.895944	3.14462	3.31728	3.80706	2.35199	3.53311	1.63319	5.50783	3.75167	0.584649	3.19873	3.4163	1.726	3.27691	2.54362	1.89822	4.15285	0.937095	1.45523	2.01075
SATB2	5.70512	2.53217	2.45033	4.853	0.523695	4.31911	3.69965	2.09826	5.08685	0.0905376	1.95586	0.0283437	4.31024	0.0450769	3.27898	6.90118	1.17319	3.16162	2.35604	5.30581	0.0792296	4.12125	2.95899	3.80096	2.33017	3.46968	3.5268	1.9715	4.05384	0.0848549	5.8273	0.908346	5.44302
KDM4B	3.44083	3.14492	3.98077	3.41194	3.32872	1.25747	2.11913	2.87577	2.06004	8.05e-29	1.40205	1.0428	1.76723	2.25388	4.17581	2.41236	4.04101	5.3852	4.03448	1.84049	1.55551	3.26098	4.53732	3.43864	2.26133	2.23272	4.95674	1.97569	3.30535	5.53126	3.65261	3.28044	4.47579
CCDC173	3.45911	3.66214	1.9017	3.06114	2.90314	1.19983	2.5576	3.46159	4.09069	2.91824	2.12266	2.57295	3.24024	2.46949	4.06294	4.99613	1.31227	4.1111	2.81625	4.42868	3.20415	3.65944	3.09485	2.46871	3.27559	2.45667	4.143	1.91766	3.22795	3.37122	2.35575	1.82222	1.88008
LRRC39	3.16922	3.61333	4.06861	1.64164	2.88459	0.00236952	3.85213	2.21101	1.79624	4.40716	4.26324	6.11998	0.0289899	1.04425	3.84908	2.11918	2.86241	3.2996	2.34198	3.34412	4.60565	3.52275	3.06723	2.05726	1.92344	0.235876	5.18656	3.37875	1.94568	3.95986	3.36205	5.79691	2.19343
SH3BP5	2.69971	3.75556	0.0171881	6.79663	4.00723	5.09e-06	5.09757	1.89139	3.34875	2.55485	4.88232	0.740409	2.91473	3.46548	2.44436	6.21743	1.61243	4.12902	3.01846	1.66434	6.76145	2.38973	4.56e-07	0.901159	3.8265	4.80064	0.79349	4.01059	3.32381	1.75e-05	1.65153	4.15956	4.23026
LOC101021431	5.61991	6.03247	2.41031	2.5865	4.26084	0.105326	4.5107	1.31962	1.55299	4.55349	5.12704	0.0834266	3.45692	3.80316	5.4533	0.125222	3.57826	5.44873	3.55806	1.79539	2.74765	3.84078	0.111239	4.26732	3.56553	0.0991485	0.111562	5.49271	0.120851	5.00727	5.39084	1.57402	0.265758
GTDC1	5.8e-06	5.09136	4.14575	4.55382	2.73169	6.03803	3.9632	2.50797	3.90173	0.0586271	1.37919	0.00187265	1.46935	3.84542	0.671092	6.46792	4.33349	2.12908	2.02942	1.37168	0.00093129	1.22929	3.9e-07	3.02173	5.21237	3.06254	2.52203	2.51158	6.39109	3.31272	5.67177	3.94906	4.21038
SMTN	3.09639	4.30933	0.448408	4.16981	4.23508	1.60754	1.90494	4.0273	0.29202	4.50857	0.467393	4.87983	0.490226	3.20658	3.89799	5.28471	3.7813	4.99538	4.8498	2.83263	1.40913	3.97148	0.597378	3.66671	0.757679	0.203884	6.34372	0.018455	6.75426	4.22e-05	6.35086	3.89347	0.334157
FAM169A	6.71612	5.41015	1.01557	3.30632	6.47501	2.85725	3.86085	2.03403	0.000130529	7.81855	4.53649	0.000101956	1.01e-05	4.4056	3.46648	0.0238974	3.37033	1.9231	4.1465	3.45402	3.05035	2.78346	0.009138	4.2903	1.50799	8.15e-05	6.1184	3.01439	4.62504	1.72421	2.30218	2.71083	0.489921
DDR2	1.38606	3.22744	0.92169	7.29541	1.01918	4.91218	3.05507	3.41662	6.86003	4.21655	2.69594	5.03e-07	1.93583	4.25888	3.07872	4.01385	3.27535	1.66085	3.56688	0.910744	2.10683	4.88784	2.22537	0.752412	4.97885	7.5e-08	3.93066	5.99009	2.39054	1.04e-06	1.6839	1.99831	4.75745
LOC101021227	2.62892	3.07619	3.80339	1.26047	1.65894	1.91973	3.30013	3.2286	3.34693	2.91824	2.9047	1.02918	1.7674	2.37071	3.35634	3.33075	2.36209	3.50653	3.22838	3.16334	2.00259	2.28715	4.25542	3.49734	2.09974	3.40155	3.48884	2.15737	3.39784	2.24748	5.53602	3.03704	5.64024
ZSCAN31	0.0924101	4.33586	7.90179	2.11e-05	0.0954482	6.94546	3.00563	3.79664	3.61939	6.05865	0.0126252	5.57802	2.40309	1.31597	1.37414	0.89641	3.66302	4.23157	2.56535	1.5282	4.77575	1.68496	3.92338	2.71402	2.15501	0.0275313	0.147309	4.27693	4.15e-09	4.41251	5.02892	5.04379	3.57348
MSMO1	0.140448	0.384355	1.85145	7.40044	7.88609	0.107486	2.69568	5.04962	0.12676	0.0451683	3.32882	9.66248	0.132061	5.53182	4.59808	3.68306	0.00158639	3.84572	3.79633	5.76665	0.254507	2.61921	3.07889	0.0687671	3.94255	2.84853	3.02542	4.27499	2.08279	0.299218	3.40496	0.77077	4.21762
LRP3	4.75464	0.794001	0.263863	1.01083	5.04989	6.73959	5.43778	3.17202	3.63661	0.185629	1.05659	0.292689	5.24782	3.77626	0.767321	6.32731	2.50998	0.00163924	3.03954	4.74806	1.21307	4.54772	11.564	0.354472	0.0717192	3.22647	5.68608	0.514805	3.23453	0.42058	3.48502	3.68041	0.04324
LOC101015407	1.86013	2.41417	1.66627	4.0665	1.10582	1.37624	1.51652	5.18036	1.62733	3.92052	3.26749	3.42303	3.89004	3.0829	3.07542	1.02782	1.4951	1.44829	3.23752	4.28769	6.82668	4.05549	2.93866	3.14249	3.14342	2.72848	4.96529	2.04932	2.88151	1.7504	4.4395	3.86831	0.974008
TCAF2	3.35394	2.68672	0.0145939	0.240733	5.09346	3.5164	3.12809	2.73103	2.51059	7.34017	2.39067	5.97754	6.39663	2.20427	1.20651	2.24808	3.0811	3.81726	1.89247	3.79409	3.3933	2.52731	5.15106	4.02984	3.90721	1.55587	2.63717	3.18249	0.051104	0.0655405	3.45428	3.11136	0.00159688
THNSL2	0.0820476	0.431705	3.67362	2.20967	3.5366	0.634124	4.87965	3.70369	2.79329	6.09293	2.75959	2.8185	4.48865	1.39095	0.905643	7.25558	3.97299	2.02554	3.34231	4.4878	3.08662	1.45559	5.67471	0.602914	3.1905	1.39945	4.80461	1.80705	0.19768	0.0170455	3.22548	6.5541	3.19005
SHMT1	2.94949	3.88771	4.08145	6.29471	0.976555	0.119599	3.43848	2.19894	3.90062	0.276097	4.0296	0.208267	3.4086	5.64224	3.11192	0.435728	3.81382	5.94824	3.74184	6.1725	0.27999	0.152891	9.6714	3.47575	3.26624	0.0097926	0.417187	4.27643	4.37697	0.133783	4.91485	0.0379643	0.760914
CBLB	2.22645	0.0228241	0.0903156	1.29774	2.28675	6.05505	4.19854	3.31379	0.00745488	0.0398759	1.21162	0.00968365	0.0331315	3.94737	3.86499	1.3913	6.64568	5.2896	1.69266	4.51787	5.13762	0.605358	3.19122	5.8362	4.55492	4.04194	2.16157	0.00136704	4.89718	2.73751	5.46326	4.84299	4.6594
XRCC4	3.73584	2.49025	2.17337	3.60134	3.25862	3.11956	3.05262	2.72933	2.78911	1.25068	3.35158	1.02918	3.24024	5.3341	3.44467	2.77563	3.67437	2.66013	2.4728	3.16334	2.80363	2.23632	3.86856	3.70307	5.37533	3.21257	2.39858	3.11619	2.03871	1.8729	3.18027	2.42963	0.626693
XPA	3.50538	3.00892	1.61193	2.03622	0.75623	3.35611	3.75108	3.52576	4.64911	2.50951	1.86819	6.63424	7.31083	2.37873	3.59742	1.5677	3.57706	1.46862	3.87606	3.55957	2.95086	3.00322	2.19e-08	8.24e-06	4.90794	1.031	2.2126	0.860354	3.34338	2.40434	3.14342	4.1758	3.42631
LOC108582727	1.9371	3.36917	1.9017	3.42127	3.49561	2.39966	2.06258	1.86394	2.04535	3.33513	4.69221	3.34484	4.41851	1.08658	3.79797	5.36621	2.23087	3.38561	1.71723	3.41641	4.00519	1.72807	4.25542	1.23436	2.60367	1.88975	3.05274	2.15737	2.54838	3.7458	2.23797	3.64445	3.44681
SH3KBP1	3.95803	4.39664	5.3e-09	3.10755	3.24362	2.55302	2.21182	2.50737	3.70471	1.25e-08	3.43132	2.2112	4.77377	3.36552	3.43965	1.04436	6.58662	1.87856	2.48761	1.44765	2.31575	3.42892	1.07503	0.492139	4.81513	3.9301	3.21632	2.03553	3.8531	6.4889	2.04118	2.12429	3.64629
MCHR2	0.493479	1.46485	4.89007	9.13896	3.78443	3.85857	3.05955	4.28019	3.34693	5.41934	2.36999	1.18427	0.327183	4.56111	0.919418	5.11663	2.39631	4.01663	4.26304	3.19275	3.40994	2.47318	0.38483	1.69485	4.07011	5.8425	0.800364	1.19616	1.32296	2.72412	0	0	3.72623
FZD6	4.85214	4.41822	2.74814	2.30723	0.74782	4.53118	4.00598	3.23271	3.88723	4.21715	2.95533	0.373482	1.9865	3.99689	3.87849	0.24379	1.40966	3.2617	0.622532	2.21162	3.24122	4.23481	0.00763141	4.57834	1.0232	4.58786	10.125	3.55637	3.95001	0.0350993	1.83253	2.43542	0.0422715
LOC103886832	3.04402	1.75783	5.16175	1.44054	2.13487	3.11956	2.4751	3.13217	0.929703	2.08446	3.35158	1.02918	4.41851	2.46949	2.56142	2.77563	3.93682	3.2647	2.67887	3.16334	1.20156	3.46589	1.16057	4.32025	4.29298	3.40155	2.18053	3.83532	2.03871	4.12038	2.00239	3.34074	4.38685
SCML2	3.8742	3.36917	4.89007	3.06114	2.6069	3.11956	3.05262	3.29517	2.60317	2.50135	3.23986	2.05836	3.24024	4.3463	2.56142	2.2205	3.93682	2.53921	3.22838	1.5184	3.40441	2.7954	1.54742	0.617178	3.02362	2.83462	2.39858	2.63678	3.39784	1.12374	3.76921	2.3284	3.44681
R3HDM1	3.51682	8.71838	5.87367	7.05062	5.18855	0.190556	3.96211	5.89258	0.252888	0.884696	5.07058	0.24401	4.36884	3.36187	3.15952	0.17698	0.123874	5.27874	0.667452	0.0814116	6.52211	4.69896	0.38103	5.43954	3.65925	0.885016	3.17933	0.941697	0.4414	0.416551	0.290473	2.96087	0.665005
DSN1	0.101679	1.9499	0.182342	7.22263	6.29049	0.0131762	4.85449	4.93497	6.74888	0.00218114	5.66968	3.23186	0.0933163	0.141598	0.653799	6.49876	3.99383	3.87176	4.68036	8.68518	0.0175609	0.988642	0.330491	3.42569	1.20141	6.05327	0.640409	4.4432	0.334941	0.119832	0.00457693	3.57703	3.54352
TRMT1	5.38622	3.23456	3.11442	1.53417	2.42018	1.0836	2.84204	3.41434	4.22633	5.56627	3.3963	1.8455	4.743	3.52005	4.53449	1.61018	4.8247	2.85712	3.52897	4.14036	0.00146543	2.13728	3.3994	2.01456	1.54318	3.13655	1.75e-05	5.00965	0.000119033	5.25e-12	3.61775	3.19048	2.60004
ATG9B	3.17903	2.93733	1.72028	3.0406	3.79488	0.26904	3.00397	3.37835	3.43413	3.7398	1.57421	4.48044	2.64247	1.87648	4.10149	2.34346	3.94708	2.77812	3.49423	5.07452	3.38157	1.31546	4.69519	0.541999	1.3296	2.39327	0.16281	3.54173	0.830639	4.15087	3.7293	4.48727	2.64558
PYM1	4.91377	0.81345	4.41476	4.70979	2.01748	4.2802	2.27113	2.87088	6.64962	3.37e-06	3.45695	7.75e-07	3.61436	0.099755	3.91316	0.918284	2.3128	3.53648	3.04378	4.16698	1.09188	3.9064	0.000637937	0.000291167	3.42138	3.46485	3.74e-07	6.77532	1.00517	4.82463	5.52242	3.00246	2.97965
LOC108582214	3.45374	2.91217	3.26005	4.70758	5.08643	2.39966	2.59692	3.77165	2.04535	2.50135	1.07544	2.08371	1.62338	3.57616	2.41986	0.851268	3.04648	2.39549	3.20774	1.27261	1.80233	3.70816	2.11837	3.14791	3.40897	3.25311	5.51111	3.08387	2.32202	3.37122	1.61033	3.21333	3.02802
PFDN6	3.40879	2.44134	1.70783	2.97124	1.28931	4.24715	3.22498	3.3307	6.26966	6.66e-12	1.60567	3.29069	3.51309	3.80417	1.75405	2.19221	3.57774	3.89512	3.37409	0.905707	6.06479	3.79815	5.96e-08	3.77934	3.05188	1.68166	3.78854	1.43e-07	2.97479	1.35131	3.08943	3.20028	3.61486
RAB23	7.74145	3.49883	0.81865	5.2913	0.607542	4.28021	5.45998	3.25516	0.365453	5.64839	3.49641	0.315162	0.0321932	3.39331	4.57302	0.0954283	5.79388	5.06679	2.06009	0.184713	1.19159	4.52155	1.25777	4.10659	5.9823	4.02726	0.114268	0.461106	3.97704	0.790261	0.941898	2.69201	0.00265402
ORAI3	3.11779	1.65464	2.76297	3.62715	4.74197	4.17662	1.19023	1.77096	4.36151	4.92243	0.868944	3.11052	1.44e-08	3.70063	1.04672	1.83473	3.5701	3.23488	3.18546	1.7157	3.99906	1.18198	2.32966	2.47122	1.58597	4.7666	3.73509	1.84e-06	3.94194	4.03936	3.60885	4.66594	1.06529
PACRGL	4.39309	2.09431	3.34736	1.26645	1.30643	0.501281	4.63812	4.27258	2.49e-05	3.27e-11	7.88518	7.25388	3.92423	0.679613	2.46783	3.30269	3.15634	3.34361	3.75227	3.54942	3.05525	0.525898	5.47891	1.71e-07	3.65189	2.23e-05	4.31e-05	3.51857	3.03404	3.39927	3.87203	4.04e-06	3.08862
DNASE1	1.66603	3.20683	1.09957	4.21803	4.44237	0.0982212	0.0717136	2.18801	3.28926	2.17509	2.52165	3.49159	0.164692	4.09632	3.63612	3.51176	3.56979	4.68513	5.79782	3.60502	0.309003	3.75137	0.125843	4.36347	0.886733	2.89354	4.11088	0.116296	2.6474	6.15685	4.8926	1.66927	0.108092
ALG8	0.970747	3.11115	0.0379034	0.588524	1.42334	3.15511	3.31753	1.66857	3.54417	0.109465	3.63731	0.436282	0.297001	3.6599	3.98829	0.0819079	3.31358	3.11619	2.19535	4.23815	0.665465	5.65009	2.73307	2.20842	3.20806	2.23372	3.38467	4.52862	5.18868	2.43815	4.32984	3.39684	4.65118
TMEM134	4.49295	2.11836	2.32836	2.50404	3.17219	3.21813	1.10655	1.49535	3.94901	1.75202	3.14949	1.3828	4.92159	3.51291	2.18958	3.00027	3.09962	4.5922	2.08041	3.94427	4.72549	3.0566	3.24537	1.2605	3.20509	0.114019	0.189608	1.25606	3.0661	0.0123132	3.59547	1.71008	1.19378
DTWD1	3.03202	0.612346	3.08988	5.99e-05	1.34597	0.00140286	3.27031	4.4273	0.00223614	0.00311758	1.00361	4.4668	3.05253	3.65082	1.20864	0.00116011	3.74751	2.1423	2.00718	3.59608	4.52879	1.3577	0.00528783	4.24915	4.96238	2.86863	6.78961	2.31891	4.39673	0.0342394	3.00793	4.13497	5.00294

### Sheet: ST3 Proteins
Protein ID	Pha 20.91	Pha15.68	Pha19.21	Pha18.42	Pha18.48	Pha18.95	Pha18.63	Pha18.61	Pha14.77	Pha18.26	Pha20.83	Pha17.85	Pha15.12	Pha22.12	Pha19.81	Pha21.29	Pha13.61	Pha13.80	Pha13.16	Pha12.86	Pha12.02	Pha11.95	Pha10.18	Pha13.73	Pha9.42	Pha10.36	Pha11.10	Pha10.93	Pha8.88	Pha8.73	Pha17.86	Pha8.64	Pha7.45p
Pr-SERPINB6	17.5781	15.5144	16.9136	17.1163	17.4157	17.5567	16.198	16.674	17.5615	16.2776	16.8266	16.6249	17.7007	16.6559	17.3452	16.8245	17.5145	17.4595	17.0396	16.2078	17.2709	16.5954	17.8709	17.5885	18.4507	16.9391	17.1592	18.1799	17.8377	17.3809	17.3273	16.6325	16.1501
Pr-PSMA2	20.7048	20.474	20.6663	19.0242	19.5688	20.3866	19.3753	19.5971	20.2117	21.1109	18.9133	20.8158	20.118	20.2354	20.2447	20.5824	20.3994	20.1276	19.829	21.1253	20.1745	19.7998	20.886	20.2044	20.2177	20.297	20.3751	20.4022	19.9294	20.5296	20.5033	20.0962	20.2497
Pr-CECR2	24.1316	19.2188	20.5554	23.7352	22.1684	19.4983	21.6103	21.6885	21.6904	20.37	22.0207	21.8697	19.7315	21.9235	20.1072	20.7963	19.5226	21.7149	20.8244	22.6689	22.4383	22.2374	20.5384	20.3993	21.5325	21.1871	22.0919	21.8338	21.1391	19.6515	22.1379	22.0971	22.6135
Pr-TNNI1	24.1406	29.0196	27.0114	22.5106	26.1345	25.6177	26.6934	28.1465	25.6208	27.5941	25.3709	25.7519	27.0643	25.5697	26.268	25.7567	26.1573	25.11	28.7273	27.2513	26.0397	25.081	27.8472	27.0076	24.9675	27.0937	23.1167	26.9647	23.2066	27.3216	26.729	24.7728	26.6964
Pr-C11orf54	20.5802	18.9896	20.1236	20.2139	19.6386	20.0841	19.2544	19.5951	20.4727	20.223	19.5748	19.6518	19.8957	20.0311	20.2156	20.7381	20.1831	20.9644	19.4848	19.0432	20.1453	19.7536	20.3475	20.281	20.4923	20.1171	20.8925	20.5961	20.4338	20.3941	19.9913	19.7797	19.7866
Pr-HNRNPDL	19.0909	19.4568	18.5217	17.9672	19.2497	17.1273	18.2046	18.3537	18.6797	18.7295	18.3845	18.9495	18.2055	18.3739	18.8515	18.9851	18.3826	17.5365	18.4123	18.3438	18.2405	18.3569	18.7171	18.4569	17.2328	18.2038	19.2623	19.0926	18.7259	18.8555	18.669	18.8249	19.0333
Pr-TNNI2	25.8572	24.5058	24.8514	25.8393	25.094	24.9356	25.7651	25.591	26.4411	26.6752	26.4921	27.011	24.339	25.717	25.3099	25.7257	24.7929	26.2558	27.9224	25.9305	25.7197	25.5706	25.1791	25.1782	25.7629	24.9416	25.7159	25.6103	25.4153	24.9497	27.2915	26.2191	26.5967
Pr-MAPK8IP3	19.9525	21.4785	19.5161	22.822	21.3681	19.9711	19.8444	19.9459	20.2206	21.4465	22.2782	22.4945	19.4537	21.7651	19.5569	20.3857	19.9781	21.9791	21.1048	19.1526	19.2016	21.5286	20.1035	19.0624	20.1921	20.059	20.466	20.3608	19.8684	19.8378	21.9846	22.4756	22.4156
Pr-SDHA	18.3429	16.8515	17.5051	17.9812	17.6837	17.6696	17.2043	17.0398	17.1739	16.2332	17.2049	17.7954	17.7031	16.7141	17.4758	17.3319	18.0506	17.8036	17.4094	16.5961	17.4943	16.8889	18.0873	17.2921	18.3581	17.0466	17.5245	18.1613	18.5513	17.5012	17.1788	17.4382	17.0451
Pr-PGK2	21.8767	21.018	21.3778	21.464	23.2834	21.6462	21.9227	21.9117	22.0198	21.3473	20.1151	22.1221	21.5459	21.7094	23.1972	21.6806	21.4261	22.2679	21.8813	20.483	22.2707	22.5412	21.8031	22.7213	21.7719	20.3371	21.0563	21.3276	20.3528	21.6452	24.5875	22.2664	22.1305
Pr-NDUFA4L2	19.9986	19.5828	20.3661	19.3544	18.8404	19.3277	18.8714	18.7773	19.6161	18.9045	18.8937	19.331	20.1093	18.7875	19.9832	19.5422	19.8287	18.769	18.9997	18.362	19.193	18.6589	19.172	19.2046	19.9318	18.8709	19.6037	19.6131	19.5426	19.5658	18.9704	19.1546	19.0272
Pr-A0A096MKR7	20.4568	20.2415	20.1609	20.6434	20.0109	20.1474	18.8997	17.9782	19.7664	20.3111	20.0516	21.8931	20.3609	20.0094	20.2793	19.5271	19.9626	20.2199	19.4278	17.3861	20.7796	20.1612	20.3087	19.6543	20.411	19.8331	20.4496	19.0737	20.1671	20.7954	20.1379	20.3526	20.7079
Pr-A0A096MKU8	24.6806	21.6313	23.8782	23.5633	23.2531	24.9551	23.4435	22.319	24.0735	22.4924	22.9219	22.7718	23.532	22.3374	24.0047	23.569	24.6269	23.4802	23.6321	23.3129	23.8014	23.0339	23.7308	23.6751	24.3175	23.526	24.265	23.8963	24.1466	24.1211	23.3522	23.1264	23.1063
Pr-A0A096ML17	17.4795	14.2435	16.2825	17.2512	16.3465	17.492	15.2634	16.4482	17.4936	15.4278	16.838	16.7479	17.7122	16.5398	16.5663	16.5465	17.4263	17.4988	16.5128	15.5591	17.2761	16.6979	17.8873	17.5649	18.4591	16.9245	16.6044	18.1538	17.8522	17.3624	16.5203	16.5932	16.9146
Pr-A0A096ML47	22.8711	21.0864	24.0624	19.3452	20.9316	23.649	18.7495	20.9878	21.6773	20.5688	20.6272	20.7555	24.183	20.3627	24.5174	20.0463	23.6323	20.526	20.4672	20.3453	19.4256	20.5229	24.1671	21.8036	23.4219	21.3672	21.9364	21.6109	21.4836	23.939	20.3677	20.5743	20.4033
Pr-NPM1	21.3354	19.8241	20.6012	21.2034	20.0304	20.3529	19.1554	20.7542	20.4674	20.4586	20.1401	20.1771	19.9829	20.8351	18.2567	20.8307	21.2753	20.8797	19.9295	19.0824	20.0975	18.8555	19.4736	20.5009	20.6031	20.189	22.9838	20.9633	21.1491	20.1558	19.4331	19.3528	20.3007
Pr-CMC4	20.9749	21.1484	21.2952	20.8269	21.0723	21.204	21.141	22.1774	21.2088	21.1771	21.4227	20.969	22.0412	22.0627	21.3289	21.4747	21.0479	20.5459	21.1361	21.101	21.9507	21.7859	22.2398	21.7784	21.7281	22.1368	22.421	22.5446	21.6211	21.6098	21.3154	21.5913	20.4368
Pr-YBX3	23.4912	24.4197	22.7531	22.7114	23.3069	23.2832	22.6438	23.4096	22.7731	23.1874	23.5268	23.2881	22.8794	23.1329	23.7898	22.4584	23.1088	22.7826	24.0297	22.4395	23.4642	23.1252	23.523	23.223	23.8774	23.3181	23.0607	22.548	23.3011	23.0696	23.5543	22.2957	23.7863
Pr-Pr-A0A096MLC1	24.8634	23.8207	24.6947	24.6475	23.9282	24.8558	24.1069	23.878	24.4441	24.2423	23.9275	24.3869	28.2172	29.1465	24.517	24.7578	24.6374	24.305	17.2367	23.4806	24.3975	24.362	24.9043	24.5973	24.747	28.5518	24.7453	24.7477	24.6483	25.0841	24.3486	24.4802	24.4867
Pr-NDUFC1	19.8181	19.2966	18.656	18.1967	20.6766	18.2005	18.7259	19.7189	19.6638	19.4006	20.7122	20.7124	18.989	19.9199	18.8775	19.9743	19.6808	19.3435	19.6164	18.9681	19.5691	20.722	19.5779	19.7167	19.1934	18.0298	19.9659	19.6447	19.9965	19.7418	19.4679	20.2458	20.0476
Pr-A0A096MLF8	23.3144	25.2698	23.7784	23.5386	25.2988	23.5679	23.9026	24.7785	22.8348	24.1447	24.2018	24.3081	24.0507	23.0365	23.4936	22.9035	23.197	23.7447	24.7169	24.4792	24.4938	24.3463	22.9643	23.2669	24.0669	23.4492	23.2616	23.7503	22.6064	21.911	25.2807	23.8473	23.8198
Pr-CSRP2	18.3492	17.4425	17.6893	18.1578	17.8126	17.8563	16.2597	18.6616	17.8915	17.5392	17.8459	18.0076	17.7794	17.5415	17.9307	18.0562	17.776	17.8982	17.1823	17.2359	17.7916	17.2361	17.9573	17.7413	18.3697	17.6658	18.0612	19.0288	18.2924	17.7112	17.5464	17.5496	17.675
Pr-A0A096MLJ4	20.0298	19.4688	20.6896	20.3832	20.79	19.3891	20.0698	20.279	19.3902	20.659	20.1884	19.92	19.9076	19.9904	20.7467	20.1964	19.8033	19.8554	19.4495	20.1462	20.0988	19.2826	19.7508	20.5147	20.4232	20.2035	21.2362	20.3627	19.992	20.6483	20.0704	19.6444	19.9206
Pr-A0A096MLN4	20.7592	20.3461	21.5616	20.9017	20.7771	20.2122	20.902	20.6008	20.593	20.6523	21.317	20.1768	20.5484	20.9334	20.6076	20.8603	21.1484	20.907	20.7702	20.353	21.3579	21.2543	20.9484	21.3758	20.5276	20.3827	21.7173	20.9412	20.22	21.253	20.0777	19.6385	20.526
Pr-A0A096MLS4	21.3719	20.2944	21.7369	22.2423	20.9939	21.342	21.3641	20.3831	21.6322	21.835	21.1864	21.1214	20.7947	21.2182	21.5095	22.1917	20.821	20.4174	20.7239	19.6921	20.9379	20.3197	21.8973	20.6517	22.6326	21.1178	21.1921	21.4638	21.3661	20.7022	20.9362	21.1293	21.081
Pr-RGN	20.9248	20.4521	20.7173	20.9349	20.9128	20.6636	21.3221	22.3478	20.8551	21.5448	18.711	21.2122	20.5116	21.5978	20.9158	21.2041	20.8758	19.0288	20.6513	20.4803	22.0902	21.9145	20.6811	20.9586	20.7288	20.8997	21.3368	21.331	21.0113	20.7896	21.175	21.0742	21.2739
Pr-CAST	24.3898	25.9628	23.6404	24.8893	23.4607	24.0995	24.027	24.6283	24.0084	24.5989	23.9037	24.1189	24.4837	24.671	24.0707	24.4364	24.2603	23.8791	24.4016	24.0725	23.9588	24.6155	24.7357	24.2088	24.3088	24.5136	24.0125	24.7874	24.4833	23.8267	24.3064	23.9525	24.9784
Pr-A0A096MM92	22.2825	19.974	21.9153	22.259	22.1254	22.0516	21.8077	21.9492	22.1577	21.2851	22.5182	22.2479	22.143	20.9527	22.0256	23.0879	22.0254	22.2334	23.549	23.1566	21.5882	21.5065	22.2666	23.0486	20.9632	21.2873	22.3665	22.0641	21.9491	22.052	22.7062	22.2623	22.7275
Pr-PDHX	21.7832	20.7253	21.0647	21.1191	21.2547	21.0137	19.9722	20.729	21.002	21.0094	21.182	20.918	20.6223	20.9816	21.4927	21.2395	21.1409	20.6029	21.4992	20.2607	20.8475	20.8403	21.2261	20.7495	21.5705	21.124	21.4067	21.6326	19.9313	20.2657	21.599	20.7131	21.0005
Pr-SMTNL1	22.9457	23.0283	23.0589	23.155	23.1148	23.6776	23.1839	23.0293	23.5828	23.0344	23.6529	23.411	22.7653	23.8425	22.9076	23.8833	23.7525	22.6373	22.928	21.7578	22.5172	22.6882	24.6782	23.3708	23.5553	24.0759	23.0725	23.578	23.0305	22.8665	23.0624	22.3566	23.4478
Pr-AHNAK	23.2379	24.2764	22.2573	23.9446	22.2263	22.8066	23.4635	22.4853	23.4819	23.4931	23.4725	23.0471	23.3396	23.3125	23.4785	23.2092	22.8569	22.9688	22.6674	22.0393	23.0226	22.8988	23.2103	23.2611	22.456	23.3394	23.3006	23.9678	23.3535	23.5885	22.8418	22.9679	22.735
Pr-SH3BGRL	20.5638	20.666	20.0918	21.9645	20.5159	20.0548	19.082	20.2732	18.3597	20.1178	20.0991	20.407	19.9808	19.398	19.8054	20.0245	20.0361	20.0317	20.1639	18.6314	20.3093	19.6407	20.3781	20.0055	21.2908	20.8804	21.275	20.4321	17.9787	20.1623	20.8837	19.7344	20.126
Pr-HINT1	23.987	22.4051	23.0908	24.7353	23.7208	23.6211	24.7549	24.5286	23.9946	24.8142	24.6886	24.6096	23.3576	24.6161	24.4856	24.1814	23.5854	24.3764	25.0314	24.6692	24.8146	24.8212	24.2393	23.935	23.9449	23.9104	24.5523	24.6048	24.0652	23.724	25.1993	24.8156	24.9084
Pr-BHMT	18.7681	18.3599	17.9284	18.6456	18.1098	17.1483	17.9494	17.9446	18.4336	18.5685	18.2645	18.085	17.7428	17.8939	17.8855	18.4033	18.242	19.0442	17.921	17.5491	18.2268	17.888	18.2708	18.0467	18.0352	18.0929	18.4065	18.8109	18.415	18.0108	17.6316	17.7945	17.8713
Pr-TBCA	22.1001	23.9425	22.2637	23.2753	23.1038	21.9842	23.6926	24.2176	23.082	24.4493	23.1896	23.4487	21.7859	23.9852	21.4737	22.9311	22.2001	23.4375	23.6067	22.6529	23.8453	24.0268	22.0749	22.2766	22.0997	22.8346	22.8123	23.2826	23.0319	21.878	23.8949	23.9421	23.883
Pr-MYOC	20.7996	19.3017	20.9941	21.0643	17.9269	21.0808	20.2263	20.5955	21.2153	22.3318	20.6084	21.4217	22.0968	19.682	20.6624	20.7454	21.1591	21.2918	20.271	20.4526	21.0195	20.5805	21.3445	20.41	20.8331	20.9541	20.0802	23.5466	21.2611	21.0552	22.8183	22.0111	20.9656
Pr-A0A096MNB4	17.4892	14.2435	16.2846	17.2449	16.4123	17.492	15.3385	16.4586	17.4858	15.3384	16.8423	16.7642	17.7042	16.5398	16.8833	16.6023	17.4453	17.4988	16.552	15.5116	17.2761	16.7139	17.8873	17.5481	18.4583	16.9233	16.6375	18.1538	17.8442	17.3624	16.5554	16.5803	16.9161
Pr-ARHGAP5	21.072	17.219	21.3756	22.6906	21.7221	20.5301	20.8246	20.0697	21.3494	22.9528	22.4948	22.0344	20.511	22.1515	19.568	21.4111	21.6466	22.0354	19.7946	20.9723	21.3895	22.0782	20.1111	21.0842	19.9706	20.7452	20.9495	19.2998	19.989	21.8516	21.8685	22.4356	21.5379
Pr-A0A096MNI2	23.9702	22.1199	23.1529	24.4249	24.3859	22.7381	24.2899	24.1331	24.1796	24.7811	23.7796	24.3891	22.7103	24.236	22.4669	24.1298	23.2241	24.1498	24.4543	24.6931	24.8638	24.1172	24.2192	23.376	23.554	23.799	24.1529	24.6641	23.3706	22.2671	24.2359	24.4954	24.3156
Pr-HSPA1L	18.6137	17.7231	17.765	18.6511	17.8282	17.9182	17.7526	17.2131	18.3039	18.4095	17.9453	18.0153	17.8606	17.8306	17.9781	18.1873	17.8842	17.9654	18.1548	17.4191	18.0783	17.6313	18.0673	17.9021	18.2723	17.9694	18.261	18.6203	18.298	17.9056	17.623	17.5941	18.0766
Pr-CKMT2	26.1927	25.0902	25.8243	25.2347	26.7473	25.6276	25.9255	25.7822	25.6619	25.8526	25.4611	25.9911	25.9307	25.7212	26.2408	25.7068	25.6849	25.7408	26.5199	25.3973	25.7567	24.8499	25.6165	26.2985	26.6493	26.3721	26.5656	25.2688	25.7573	25.8505	25.7238	25.3175	24.9574
Pr-FABP4	23.526	24.0093	22.5534	24.2706	24.2778	23.7464	22.4493	23.2668	19.3773	23.401	22.8408	22.5873	22.0061	20.7285	22.5523	22.3419	24.5255	23.796	22.4942	22.4507	22.697	23.1346	22.6366	22.471	22.9359	22.1367	22.6908	21.2285	20.0159	22.3376	23.8938	24.0137	23.62
Pr-ACTBL2	18.8334	19.5841	18.42	18.8913	18.4082	17.9992	18.0827	18.314	18.7384	18.5402	18.3573	18.3362	18.1387	18.1746	18.7483	18.8464	18.298	18.4334	17.5285	17.9403	18.3312	18.3936	18.7453	18.4068	18.3392	18.2041	18.9073	19.0035	18.6662	18.2778	18.5176	18.4952	18.3811
Pr-CLIP1	22.7835	22.2399	21.5858	22.237	21.6552	22.9033	22.0445	22.531	22.5468	22.3042	22.4602	22.6627	22.1727	22.4149	22.3904	22.4749	22.6789	22.2072	21.9659	21.9276	22.2234	21.2626	22.9518	22.5688	21.9583	21.9423	22.6376	22.8288	22.4281	22.0852	22.0274	22.1314	22.6471
Pr-A0A096MP94	23.8277	26.0783	21.4478	23.375	22.4907	23.2042	21.2827	22.3533	24.2037	23.0031	21.6879	23.2494	22.2677	19.9873	21.7093	22.575	22.4982	23.2275	20.8881	21.3896	23.4471	23.7167	23.4256	21.9149	23.7451	22.696	23.9734	22.382	23.8256	23.17	22.349	23.9709	22.7229
Pr-TFCP2	20.8511	21.5618	20.7871	21.5004	21.7626	20.71	21.4853	21.4137	21.0959	21.5165	21.5128	21.8795	20.5809	22.1605	20.8307	21.1347	20.8301	22.4738	21.5062	21.1531	22.0218	22.7183	20.771	20.9001	19.792	21.1548	21.3544	20.6319	20.9804	20.6815	22.0553	21.9079	20.9086
Pr-A0A096MPC9	20.0908	21.5386	20.6186	22.5541	22.0202	21.5049	22.0195	20.9426	20.5894	20.8748	21.1423	21.6696	20.4885	22.3837	21.3123	20.9519	21.8131	20.4888	20.3518	20.2549	21.6635	21.2338	20.4746	20.1166	20.8142	20.8956	19.7068	19.8384	19.9763	21.133	21.2304	19.9288	21.8337
Pr-COA6	21.0912	20.4609	20.5511	20.3635	20.4597	20.4261	19.7576	19.5528	19.8019	20.1635	19.3509	20.4058	20.3378	20.106	20.4583	20.4653	18.5519	20.1199	19.4017	19.732	20.7168	19.8055	21.2835	20.3459	21.3476	20.1333	22.0668	20.7838	20.0433	20.0245	20.18	20.3993	19.7973
Pr-AIFM1	20.2619	19.4389	20.1533	19.9743	20.0601	18.9543	18.8366	18.9402	19.6549	19.852	19.1962	19.8653	19.8333	19.3304	20.5194	19.1447	19.5701	20.379	19.7397	18.5746	19.5213	19.3458	19.9419	19.3896	20.6557	19.7766	19.8014	19.6564	19.8732	19.3188	19.4385	19.6499	19.6194
Pr-UQCRC1	19.9729	18.8837	19.488	19.4614	18.4984	19.3349	18.7477	18.9795	19.6725	19.2437	19.044	19.3737	19.5163	18.9651	19.6568	19.5245	19.593	19.2632	18.0848	18.9068	19.4319	19.1429	19.8566	19.2179	20.3703	19.2877	18.9982	19.2875	19.8243	19.6316	19.2886	19.1665	19.2658
Pr-TF	23.7019	22.6055	23.5653	24.6161	24.1896	23.8073	22.9398	23.8242	23.9649	24.2197	24.1817	24.0515	23.876	23.3682	23.1647	23.9226	24.1533	25.1725	23.0179	23.7657	23.2171	23.6585	24.1312	24.1486	23.5204	23.1041	23.8786	24.5464	24.5963	23.6021	24.3499	23.7458	24.2465
Pr-A0A096MPV4	20.1867	20.0135	19.6466	20.0829	20.461	19.4372	19.2823	19.3487	19.9626	19.988	19.3089	20.0215	19.5495	19.4767	19.9172	19.9339	19.8713	19.5645	19.6793	18.8636	19.7967	19.3008	19.8814	19.4833	20.84	19.6982	20.0133	20.1004	19.9788	20.0659	20.1332	19.2037	19.474
Pr-FHIT	20.2342	18.9566	19.2199	19.9042	19.8284	20.3174	18.9913	18.6639	20.629	18.5595	19.6861	20.2232	20.4949	20.6638	22.0272	20.4195	20.1731	20.0265	19.7754	18.8953	19.9965	20.2299	20.552	19.3574	20.2909	20.4406	21.0968	22.0753	20.4913	20.1231	20.0348	18.8802	20.0128
Pr-THBS4	21.5884	20.7804	20.9325	20.8774	20.8632	19.6891	20.6347	20.8071	21.3218	20.9375	20.8274	20.6063	20.4114	21.1215	21.1746	21.8294	20.3224	20.6533	20.5955	20.4043	20.9888	20.8274	20.0136	20.7036	22.1717	22.3381	21.5076	21.1746	21.3289	21.5012	20.9268	20.602	20.9054
Pr-LUM	23.759	23.3135	22.535	25.7949	23.7301	23.4433	23.1687	23.7245	23.1221	24.5406	23.8186	22.5137	21.845	23.4556	22.1905	22.6783	23.5844	23.1369	22.4807	22.8724	23.3803	22.5486	22.8375	23.6772	23.2045	22.678	23.6195	23.621	23.9947	22.3498	24.1172	23.2214	23.1201
Pr-TXNDC12	18.8159	17.8329	17.9909	18.6212	17.9061	17.89	17.8184	17.7435	18.414	18.633	17.8979	18.0112	17.9477	17.9606	17.8545	18.3444	18.2435	17.8052	17.8244	17.5148	18.104	17.8114	18.3519	17.9786	18.2756	18.0894	18.3744	18.6046	18.2959	17.8766	17.9432	17.6835	18.0525
Pr-SZRD1	21.0359	22.0444	21.2968	21.2954	21.2819	21.5546	20.5593	20.9962	21.4635	21.2258	20.8855	21.2211	21.6807	21.3843	21.5694	20.4378	21.3359	21.6293	21.2306	20.3639	21.8019	21.6836	21.7947	21.0005	22.7718	20.1486	20.7339	20.9895	21.0219	20.714	21.6122	21.366	21.8067
Pr-MYL3	25.2525	31.0133	28.3082	28.0825	27.6876	28.0269	28.1608	29.5611	28.5184	30.1758	28.4526	27.9366	29.849	28.5647	27.9143	29.5957	28.3139	28.2223	29.0635	29.9503	28.1596	27.6312	30.1629	29.3088	27.5203	29.833	27.0749	29.4374	27.6097	29.3251	27.8223	27.818	28.4802
Pr-CSRP3	21.4985	23.7248	21.7527	21.2084	21.5628	22.5186	23.4171	24.772	23.3911	24.3599	24.144	21.3012	23.5381	23.167	23.2924	22.884	23.1043	20.93	22.7212	23.2401	22.3026	22.3971	23.7873	22.878	22.0714	23.4471	21.9762	23.9738	22.1581	23.2473	21.0982	20.9644	23.5397
Pr-A0A096MRD3	22.9804	24.4771	22.6777	22.6219	24.3185	22.8924	23.2444	23.7003	23.9952	23.4032	23.2645	23.4358	22.3843	22.6033	23.4809	23.6254	22.8016	22.0055	23.8107	23.3388	23.5397	23.3226	22.5655	22.866	22.3263	23.2101	23.162	23.1598	22.889	22.9094	23.8288	21.8012	22.4204
Pr-PFDN2	21.3997	17.4419	21.3219	19.6952	20.1464	20.3984	21.5066	20.8196	21.7942	20.9524	21.1683	20.3951	20.9856	20.4296	22.3289	24.0022	22.1465	21.2933	21.0937	21.2399	21.3803	21.6779	20.9947	20.7371	21.0329	22.9657	20.9705	20.5337	21.4017	22.2585	20.7319	21.356	21.5774
Pr-HSPA4	20.886	21.9874	21.597	20.9868	21.7181	20.637	20.2065	20.8312	19.9203	21.5075	21.4427	20.3168	20.9852	20.5931	21.6332	20.9546	21.6151	20.0076	20.9404	19.9152	20.1128	20.2082	22.5458	20.711	20.4497	21.5105	21.1012	20.703	21.2886	20.6453	21.3491	20.4685	20.8171
Pr-A0A096MRX9	23.3755	22.8741	22.662	22.6812	22.3254	23.486	22.4804	21.3862	23.4316	21.1859	21.9162	21.8316	23.0022	22.0565	23.5925	23.6332	23.8691	24.9004	23.2607	22.6343	23.4221	22.3881	23.2772	23.9403	23.1138	23.4659	24.2891	23.046	24.6683	22.9036	22.9228	22.8028	23.0096
Pr-A0A096MS62	18.0384	16.333	17.2394	17.5103	17.6776	17.6417	17.0875	16.7432	17.2611	16.4508	17.1015	17.2544	17.779	16.6841	17.6538	17.2145	17.7333	17.5611	17.3703	16.6877	17.3393	16.718	18.0895	17.408	18.4766	16.9731	17.4757	18.0379	17.8886	17.4907	17.2626	16.8607	17.0998
Pr-NRGN	18.2075	16.4331	17.4733	18.0172	17.5792	17.7501	17.2031	17.2387	17.1174	15.6118	17.2553	18.3262	17.755	15.6912	17.3574	17.316	18.0067	17.7867	17.3079	16.8268	17.5045	16.8269	18.1689	17.4554	18.4022	17.0443	17.5991	18.1389	18.2531	17.4654	17.0958	17.3253	16.4842
Pr-A0A096MSB1	21.7244	23.4719	20.9692	21.5007	23.6121	21.4247	21.638	22.4066	21.9881	22.175	22.4311	21.5111	21.0704	21.8023	21.4963	22.04	21.4612	21.8781	22.9369	22.5934	22.2581	22.4006	21.5968	21.3265	21.7283	21.5907	21.4996	21.1554	22.4316	21.4996	22.533	21.83	22.2007
Pr-MSN	21.1789	22.5433	21.1262	22.7486	22.5608	21.5334	21.5704	23.1351	22.4324	22.9034	22.4675	22.0207	21.9526	22.5588	21.2479	21.9924	22.0348	22.408	22.2023	21.929	22.9219	22.557	21.6867	21.399	21.5158	21.3505	22.1763	22.338	23.0103	21.8662	22.3469	21.9937	22.9921
Pr-FNDC1	17.5072	14.2183	16.494	17.2473	16.7218	17.492	15.966	16.5409	17.4936	15.7657	16.8094	16.7155	17.7042	16.5398	17.2866	16.6193	17.4404	17.4934	16.5307	16.0947	17.2732	16.6827	17.8964	17.5543	18.4687	16.9232	16.8658	18.1553	17.8522	17.3682	16.4687	16.5724	16.9044
Pr-A0A096MSI0	17.5377	14.248	16.7058	17.2729	17.4367	17.4935	15.9499	16.5661	17.5561	16.0153	16.822	16.7479	17.701	16.5783	17.2511	16.698	17.47	17.4861	16.6547	16.1467	17.2692	16.7191	17.9051	17.5751	18.4741	16.9239	17.0136	18.1566	17.8442	17.3833	16.4825	16.5765	16.9067
Pr-CMBL	23.8222	23.6053	21.6626	23.2541	23.4923	21.9935	22.9156	21.9633	22.334	22.7631	22.5705	23.413	21.6858	23.7224	21.5175	23.1281	22.3161	24.0121	23.031	22.1924	22.6399	23.4314	22.317	22.1695	23.1989	21.3603	22.4748	21.7785	22.4159	20.7165	23.5693	23.9761	23.2883
Pr-A2M	22.6731	22.0529	24.081	23.3011	22.9568	23.3306	22.6548	22.7694	23.2884	23.545	22.7819	23.1492	22.4935	22.8522	22.0591	23.1763	20.8564	23.084	22.0212	22.3869	22.8418	22.7194	23.1374	22.9961	21.322	22.8622	23.0431	23.2176	23.8496	22.6496	23.2408	22.8559	23.03
Pr-FABP7	17.4822	14.4243	16.2846	17.2473	16.3791	17.492	15.4756	16.4558	17.486	15.5397	16.8419	16.9493	17.7042	16.5398	16.8512	16.6023	17.4263	17.5005	16.4859	15.5757	17.2761	16.7139	17.8895	17.5481	18.4583	16.9233	16.6817	18.1538	17.8538	17.3624	16.5388	16.5817	16.9161
Pr-MYBPC1	22.7853	18.4667	23.0279	23.0226	22.8798	22.619	23.3293	23.055	23.2942	24.6389	22.0914	22.5634	23.845	22.9676	23.4557	23.2344	23.4855	22.1772	24.5136	22.7292	22.6622	22.4376	24.4922	23.7717	23.2106	23.7113	20.7257	23.704	22.4201	23.6573	22.165	22.2001	23.1257
Pr-A0A096MT78	21.8564	24.2521	22.7036	24.5498	24.5406	22.1163	23.5392	22.8968	23.1197	24.673	24.3512	23.8423	22.0214	23.7629	23.1934	24.4274	23.1161	24.8608	24.4018	23.3166	22.8135	23.4124	22.5306	23.0084	21.7608	23.3412	23.6791	22.3752	22.788	22.4347	24.5562	24.8394	24.2683
Pr-GSR	19.9428	19.0326	19.3534	19.3349	19.2615	20.6632	19.3056	19.3924	19.6972	19.493	19.5439	19.6009	19.373	19.4842	19.3177	19.9034	19.6787	18.8955	18.6737	18.9815	19.7426	19.1019	20.3337	19.5974	18.9787	20.2945	18.6639	19.6035	20.4852	19.6567	19.4464	18.7599	18.9
Pr-A0A096MTA1	18.8828	18.7781	18.6689	18.2075	18.9346	18.4215	19.3155	17.5045	18.7263	17.7501	18.2048	18.4481	18.2103	18.2203	19.1887	18.5028	18.2913	18.3259	18.4821	18.2523	18.4066	18.5309	18.6527	18.2667	18.358	18.3948	19.1166	19.0077	18.8258	18.6472	18.24	19.1473	18.5248
Pr-SSBP1	21.7629	20.7806	22.0463	19.5434	21.2199	21.7882	20.3557	20.624	22.7555	20.1703	20.5743	20.1532	22.6202	20.6162	22.9968	22.2776	22.6962	21.2929	20.0343	20.8192	19.9003	21.3127	23.0037	21.4986	21.4277	22.4896	22.5228	21.2431	22.81	22.6538	20.3629	21.4513	20.9326
Pr-ANK1	18.3954	16.5256	17.6843	18.4564	17.8721	17.8117	17.4956	18.0913	18.7503	18.14	18.0047	17.5131	17.8222	18.5254	17.8871	18.5945	17.8117	18.0367	17.3541	17.1805	17.704	17.4037	18.059	17.8897	18.2562	17.8893	18.472	18.6841	18.2577	17.8695	17.5972	17.5826	17.809
Pr-CAT	25.009	22.4514	22.7454	23.843	23.1649	24.3244	23.3578	24.973	23.6926	24.2626	23.8747	23.7943	23.4746	24.1863	23.8621	24.039	23.8205	24.5754	23.5544	23.3172	25.4536	23.813	23.8376	24.6137	23.882	24.383	24.0067	24.5379	24.8249	24.9168	23.8835	23.4686	24.1252
Pr-SCRN3	19.8235	16.5944	19.1382	20.2962	20.6461	19.6907	19.6679	20.544	19.4638	19.3398	20.6291	20.7777	19.0644	19.8981	19.3323	19.6673	19.8527	21.167	19.5766	19.8025	20.1143	21.1039	19.6891	19.8906	19.7603	19.6914	20.3363	19.8018	19.9972	19.7528	20.1019	20.7616	20.3079
Pr-SOD2	23.156	23.6995	22.1928	24.0882	24.2449	21.7071	24.3702	24.5261	23.8701	24.5825	23.9423	23.7221	21.8938	24.2361	24.0252	24.3726	21.7096	24.0574	24.2824	24.2172	24.228	24.345	21.926	24.3233	24.2378	23.3656	22.798	21.9844	22.4159	22.7468	24.2402	24.3591	24.3913
Pr-ENO2	26.9109	24.5301	25.8837	25.3303	24.1332	26.5297	25.1862	24.5897	25.9515	25.0134	24.9849	24.9017	26.0537	25.1427	25.6351	25.977	25.8891	25.1342	27.1582	25.8311	26.1211	25.0226	26.2335	26.3826	27.2807	26.3529	24.4407	25.8185	26.6836	26.3695	25.0756	25.0028	25.3666
Pr-ACADM	22.5179	21.2668	22.9278	22.3057	23.403	22.3458	21.7549	22.6552	22.1303	22.2682	22.2218	21.904	21.8906	22.195	22.3048	22.2123	22.3877	21.881	23.612	22.5912	22.4285	20.6561	22.0321	22.5294	22.6865	22.8801	21.9378	20.8427	20.6436	23.4527	23.1439	21.535	25.5455
Pr-PMP2	19.883	18.8167	17.5894	21.2021	21.2889	19.4437	20.1728	19.9227	19.8591	18.5514	18.8264	19.7058	18.9584	19.0004	19.4717	18.843	19.3494	19.3357	19.6778	19.532	20.5185	19.4535	19.5852	19.0644	18.5648	19.6919	19.4856	20.3746	18.8034	17.6486	19.4549	18.2717	19.3723
Pr-SMPX	23.4068	22.0514	21.1853	22.2587	21.3973	22.3251	22.1418	23.2257	22.6639	22.3782	22.5174	22.2	22.1262	22.4468	23.8151	22.2352	22.3537	21.2298	22.5638	21.8475	22.2827	22.0169	22.8165	22.2439	22.538	22.7206	22.5528	22.5856	23.4501	22.5944	21.8584	21.5083	22.161
Pr-A0A096MU92	24.5521	24.8673	24.1858	25.0177	23.9461	24.3681	24.6166	24.2393	25.0256	24.9231	25.4644	25.6258	24.2081	24.7739	24.0752	24.7231	24.3508	24.8623	25.7696	23.7114	24.8687	24.7912	23.9753	24.4516	24.2915	24.791	24.7623	24.608	25.1766	24.1199	26.0052	25.0619	24.9379
Pr-PYURF	21.2698	21.4664	20.9607	20.6168	20.4895	20.9752	20.2681	20.6005	20.9108	20.9518	20.6516	20.6625	20.8762	20.7351	21.0715	21.0856	21.7219	20.517	20.5146	20.023	20.8148	20.4589	21.3548	21.0756	21.491	20.8768	21.0558	21.4187	20.8133	21.1072	20.8059	20.4844	20.7636
Pr-SLC25A31	18.9946	18.9011	18.1165	17.607	17.3584	17.9586	18.0539	18.3476	18.5746	18.0141	18.3186	17.8235	17.3397	18.2445	18.1632	18.4751	18.3516	18.2915	19.4312	18.0568	18.26	18.5355	18.3424	17.9225	18.2293	18.2099	18.6911	19.0445	18.5012	18.2352	18.1061	16.8316	18.1375
Pr-A0A096MV27	23.3798	24.2146	22.755	23.3974	23.9954	23.8447	23.2202	22.9756	23.4515	23.0656	23.1508	22.9445	23.8349	23.0818	24.9614	23.0923	23.4504	23.3909	24.4334	22.6668	23.4941	23.2331	24.6676	23.0144	23.5675	23.4452	24.324	23.51	23.3485	23.8374	23.4925	23.3874	23.5708
Pr-GC	21.0644	23.7033	22.2653	22.7257	22.1149	21.981	21.1485	21.2498	22.3014	21.6485	22.6754	22.3887	21.859	21.8181	22.7846	22.1494	22.0374	22.8623	21.3151	21.9806	21.5496	21.9557	22.4686	22.1847	21.5697	21.646	21.8196	22.1397	21.877	22.2377	22.1664	21.6558	21.3974
Pr-ALB	26.5853	27.1848	26.3024	28.6188	27.8057	27.3312	27.0674	27.2332	27.3603	27.7036	27.9486	27.7135	27.3323	27.2004	26.7533	27.2419	27.3059	28.0592	27.0334	27.5948	26.9139	26.6325	27.4316	27.3621	26.7121	26.7951	27.1765	27.9394	27.4212	27.168	27.7412	26.8597	27.4158
Pr-A0A096MVH0	18.6726	18.0773	18.8332	17.8819	18.0544	19.0707	17.6066	16.5705	17.946	17.0015	18.3233	18.02	19.2551	17.6247	20.3195	17.9024	18.446	17.554	18.0086	17.151	17.3682	17.6911	18.2826	18.0167	19.5543	17.604	18.0538	17.6641	18.2649	18.5717	18.0134	17.8797	17.4781
Pr-NENF	22.9223	24.4779	22.3683	22.8886	22.6567	22.6612	22.7804	22.778	23.451	23.2882	22.4098	22.505	22.3565	22.2969	22.9252	23.6722	22.5102	23.5119	22.9001	22.7644	23.2535	22.535	23.2131	23.2844	22.6148	23.4633	23.1553	23.8339	23.6594	21.9221	22.9846	22.6971	23.5809
Pr-PPP1R3A	21.2339	21.7793	21.244	21.1003	21.0483	20.9943	19.627	20.2866	20.5466	20.7047	20.5203	20.2617	20.3789	20.9036	21.3873	21.4103	21.2436	21.1115	20.2063	20.0165	20.3146	20.5073	21.8282	20.9944	22.0108	20.9371	21.7587	22.5003	20.8109	21.1584	21.0007	19.7261	20.4324
Pr-NNT	19.1633	19.7815	19.297	19.58	20.0773	18.8333	18.7028	19.043	19.1601	19.0547	19.4499	19.0476	18.5179	18.7735	19.1049	19.579	19.0164	18.9574	19.058	17.8851	18.9778	18.9063	19.0985	19.0931	18.8817	19.1648	19.348	19.4744	19.2006	19.4226	18.4085	19.0989	19.3238
Pr-TTR	24.4056	23.3255	24.7188	25.9889	25.3989	25.0874	24.2382	24.7921	25.7703	26.0158	25.1943	26.0504	24.8975	23.8829	25.3321	25.4487	24.6882	25.8775	24.3939	24.791	24.7256	24.6711	25.162	25.479	26.0216	25.1356	24.9599	26.6643	25.4563	25.1094	25.5999	24.4347	24.7065
Pr-A0A096MW27	26.0387	24.7624	24.8615	25.5819	25.3083	25.5978	25.1377	24.5346	26.2142	25.7135	24.6877	25.2495	24.8114	25.7626	25.6914	25.2418	24.9282	25.3948	24.8196	24.5936	25.7555	25.1034	25.1238	25.7715	24.9921	25.1387	25.42	26.1061	26.3272	25.5326	25.2484	25.5764	25.2668
Pr-OXCT1	18.6724	18.0618	17.81	18.6068	17.9256	17.8369	17.8916	17.7962	18.405	18.6152	18.0971	18.0434	17.792	17.9705	18.0574	18.4078	17.9546	18.0639	17.5172	17.3073	18.2213	17.6401	18.1103	17.981	18.1287	18.0219	18.3068	18.6645	18.3513	17.9646	17.5148	17.6472	17.7289
Pr-ENO1	17.9764	16.8443	17.378	17.514	18.5646	17.7618	17.0935	16.6315	17.4466	16.6623	17.0935	17.2131	17.8529	16.786	17.4514	17.2528	17.5178	17.5305	17.226	16.6307	17.3294	16.769	18.1201	17.6715	18.5523	16.9921	17.4768	18.0884	17.8959	17.5548	17.2212	17.1337	17.2465
Pr-SYNC	19.7743	15.966	19.3042	19.631	19.4217	19.1681	19.3588	19.2167	19.2862	19.1252	18.9595	20.1943	19.2698	19.5854	19.497	19.2509	19.4481	19.1809	19.1747	19.5673	19.4417	19.209	19.3978	18.5897	19.5103	19.0275	19.5956	19.4733	19.0426	19.4874	18.8844	19.1053	20.6012
Pr-MTPN	21.7702	24.4694	21.7236	22.9016	22.5431	21.9041	21.9653	22.1614	22.5373	22.8613	22.9745	22.4169	21.7246	21.9277	20.5885	22.417	22.0909	22.4429	22.382	21.9019	22.0647	22.5754	21.8303	20.3734	21.1488	22.6893	21.3985	22.1632	22.0501	20.9835	23.2914	22.4905	23.1555
Pr-NDUFS4	22.0477	22.2793	22.8277	21.7352	22.6911	21.0603	21.5922	22.525	22.2846	22.0198	22.1985	21.9661	22.4169	22.2353	22.9618	22.2778	22.0681	21.8266	22.0983	22.5117	22.349	22.0394	21.6605	22.4084	21.7403	22.3957	22.9901	22.9836	21.6817	22.1806	21.9155	20.65	21.8613
Pr-A0A096MWH7	20.677	19.3038	20.2917	20.4916	20.318	19.7322	19.8738	20.1244	20.2772	20.4092	18.6259	20.5259	19.7879	20.0588	20.8923	20.6244	20.1731	21.5124	19.3023	18.9701	20.3256	20.3581	20.3819	20.561	20.6628	19.4374	20.8077	20.6683	20.1999	21.3454	20.3885	20.4117	20.3218
Pr-A0A096MWK3	20.8622	17.971	20.1488	19.5661	20.463	19.2656	20.5534	20.503	20.3406	20.0183	18.915	19.4105	19.5561	20.2058	20.9949	20.6246	20.2409	19.6255	19.6612	19.2896	21.48	20.8496	20.3547	19.9632	21.1932	20.8192	20.2493	21.0778	20.3802	20.8747	21.9595	20.2248	19.6122
Pr-WDFY3	23.4054	21.9805	24.5523	22.7238	22.6183	23.7275	21.7319	22.6622	23.8189	23.612	22.567	21.6384	24.2749	22.6331	23.8181	25.3397	24.9856	22.4902	22.031	22.1922	20.4541	22.1093	22.7912	24.0663	22.6124	23.0527	22.2628	22.9573	20.9614	23.5117	22.4319	25.4884	22.8312
Pr-A0A096MWP7	22.5385	19.0646	21.8598	22.882	23.0526	22.0468	22.6022	22.4613	22.0856	22.5226	21.6998	22.8145	21.8476	22.2854	22.9306	22.2288	22.1982	23.0543	22.1586	22.0343	22.6254	21.7094	22.3169	22.4962	23.1803	22.5614	22.5572	22.4005	22.0737	22.321	23.0297	23.093	22.9195
Pr-A0A096MWS4	22.0888	23.0454	22.5664	23.2909	22.1122	22.0308	20.7199	22.798	22.1103	22.8029	23.0601	22.94	22.7741	22.3083	22.4325	22.3392	22.9282	23.0132	23.5453	22.8678	22.9496	21.2361	23.0058	22.8072	22.6262	22.7834	23.0293	23.484	22.1709	21.255	22.8476	22.1947	22.2403
Pr-IDH1	19.8916	20.7388	19.3323	19.9297	21.1695	19.4862	19.4534	20.1838	19.8535	19.7346	19.7816	19.7013	19.0682	19.8128	18.3201	19.9174	19.9289	19.7224	21.0603	19.1885	19.6239	19.4709	19.8443	19.5782	19.6273	19.6248	20.2052	19.8701	19.8932	19.9793	19.9402	20.4971	19.0243
Pr-A0A096MWU6	25.1896	23.0655	24.4415	24.2882	24.1805	23.9564	24.4239	24.1575	25.3319	24.4623	23.3717	24.7771	23.9567	24.0655	24.4344	24.1534	23.9978	25.1742	23.2683	25.1638	23.2776	24.7713	24.5851	24.2382	24.5737	24.6123	23.9098	24.6282	24.9568	24.4154	24.8595	24.0932	24.7888
Pr-PTRHD1	19.9164	18.9041	19.4672	19.5728	18.5361	19.3768	18.8048	18.9942	19.8249	19.8673	19.0165	19.314	19.5926	19.0979	19.6901	17.9881	19.7604	18.9195	19.5998	18.5386	19.3761	19.1467	19.8685	19.2507	20.0939	19.2864	19.571	19.6785	19.7187	20.457	18.7576	19.7436	19.1144
Pr-GPD1L	17.4722	14.141	16.566	17.2709	17.0223	17.501	15.8526	16.5025	17.5113	15.8731	16.8368	16.6725	17.6834	16.5693	17.2679	16.6864	17.4741	17.4981	16.6786	16.0535	17.2502	16.7007	17.8898	17.5621	18.4694	16.9241	16.9993	18.1485	17.8477	17.3575	16.4941	16.5778	16.8205
Pr-HSP90B1	20.6771	20.407	20.5901	19.8121	19.9206	19.8513	20.5914	19.1916	20.7881	21.2695	20.3916	20.9608	20.4662	21.1786	20.7279	21.6138	20.3226	19.9012	20.2184	19.6212	20.3647	20.2921	20.636	20.1183	20.5433	20.8595	20.462	20.718	20.2483	19.8784	20.0787	20.6995	19.6141
Pr-PSMB2	18.8548	19.6389	18.491	18.781	18.5765	18.0652	18.2027	18.4915	18.8524	18.3642	18.5518	18.4797	18.0691	18.1486	18.52	18.8362	18.4209	18.3997	19.3375	18.0436	18.2598	18.4465	18.5958	18.3419	18.2254	18.2253	19.1608	19.3465	18.7698	18.5763	18.7501	18.7195	18.4685
Pr-FAHD2A	17.6317	14.5265	16.748	17.254	17.4763	17.4905	16.0634	16.6131	17.5915	16.0021	16.8603	16.8175	17.6862	16.6242	17.3479	16.7427	17.5389	17.3823	17.2702	16.2238	17.2599	16.7061	17.9055	17.5859	18.4582	16.9271	17.1545	18.1632	17.867	17.3926	16.6995	16.5908	16.9054
Pr-NDUFS8	20.5753	18.9706	20.4528	19.5859	18.8839	21.0965	19.2528	19.1785	20.0917	19.5026	19.1815	19.8364	18.9124	19.5866	20.8569	19.8009	20.789	19.3766	19.0665	18.1277	19.5629	18.6155	20.2892	19.9455	20.2335	19.9179	20.4301	19.8023	19.5519	19.9666	19.4527	19.2975	18.887
Pr-ANXA6	21.8914	22.6981	20.9122	20.6421	21.5046	20.7979	21.2065	21.0718	20.5416	21.5126	21.9464	21.1532	20.3779	21.6545	19.9615	21.0733	20.5459	21.2367	22.3892	21.0121	20.6344	21.8293	20.8436	20.6404	20.6255	21.5495	20.9941	21.0744	20.4103	20.6484	20.2036	20.8254	21.8575
Pr-A0A096MXT4	21.0321	20.7973	20.8338	20.6602	22.0025	20.6718	20.4005	20.6478	19.2704	21.0345	20.9787	20.5107	20.6917	21.0226	21.196	20.3146	21.257	19.9306	22.0738	21.5119	21.6575	21.1109	21.0915	20.6582	20.8201	20.9392	20.9099	20.584	20.1291	20.8055	21.228	20.5883	20.473
Pr-STIP1	19.8897	18.2856	18.8728	19.6754	19.2222	20.3334	19.9594	18.8772	20.7986	19.7966	19.0372	20.661	19.6121	19.412	19.8744	19.2188	20.0463	19.6617	19.3453	18.3154	20.0777	19.4473	20.8399	19.5294	20.1894	19.6974	19.8729	20.0405	20.3265	20.233	19.8187	18.4559	19.7258
Pr-COQ8A	23.0679	22.8766	24.6443	23.0781	23.6157	23.5055	23.0689	23.3764	22.9624	23.3769	23.2175	23.0329	23.4364	23.1241	25.8327	23.3871	23.0235	22.8746	22.5798	22.8999	22.2624	23.014	24.5154	24.1951	24.713	23.4526	23.6471	23.1217	23.581	23.3481	23.1907	23.0945	23.1893
Pr-SH3BGRL3	21.2552	19.8377	19.3494	22.0481	19.4455	20.5693	19.175	20.0108	20.8668	20.9016	21.1649	20.7009	18.0903	19.5151	19.4539	20.4189	20.2924	20.785	19.1764	18.3446	19.0448	19.7832	20.3754	20.8765	20.3259	19.7697	20.4552	22.7444	19.0068	20.541	19.6545	18.5096	21.0281
Pr-STBD1	24.1164	29.3755	23.5073	24.6239	23.4451	23.3125	23.2498	23.538	23.9003	22.6623	23.7717	24.2164	22.7288	24.3297	24.2255	24.4582	23.877	21.2936	22.547	22.9584	24.1613	24.2828	23.4744	23.9867	24.8174	23.6879	24.4144	24.5459	24.266	23.367	24.5369	24.1872	23.7859
Pr-MYL1	26.8683	27.1624	27.8116	28.0246	26.1662	27.5169	27.1809	27.0775	28.4016	28.5972	27.6926	28.0447	27.4577	27.9291	27.0061	28.6037	27.6287	27.4104	27.2398	26.6947	26.9195	26.986	27.8559	27.6295	26.7161	27.8838	27.8086	27.9926	27.7313	26.8404	27.372	27.7931	27.3377
Pr-APOA1BP	20.6187	21.8454	20.4044	20.9638	21.6917	20.6146	21.35	21.0849	21.2089	21.0512	21.3654	21.7806	18.8115	21.4642	21.2446	20.7053	20.6555	21.1489	20.3945	21.0717	21.1198	21.8511	20.6743	21.3976	22.2967	21.2568	20.7052	20.8483	20.7939	19.6085	21.1557	20.4144	20.4723
Pr-NDUFS1	18.8678	19.1518	19.0476	19.5669	19.3741	18.9205	17.5683	18.337	19.0424	18.1894	19.62	18.6252	18.3948	18.7158	18.5144	18.413	18.7984	18.6189	19.7049	17.9406	18.7384	18.7714	18.0992	18.8161	18.5463	19.6389	19.2433	19.2587	19.0299	19.3762	18.703	19.0074	19.0384
Pr-ADH7	25.1575	27.5085	26.7108	28.6264	27.081	26.4871	28.8059	27.7795	25.4313	27.832	28.0479	28.0472	26.9052	28.4948	25.5745	26.5803	25.8448	30.1583	28.6449	28.4194	27.8391	27.9216	24.3323	26.403	22.8653	26.5419	23.014	25.0825	22.4695	25.0159	27.773	27.6976	27.0538
Pr-ACAT1	20.8312	21.036	20.7351	20.5475	21.531	20.3217	20.5322	20.773	20.7845	21.0889	21.8288	22.7066	20.3113	21.6004	20.7929	21.1834	20.5331	20.2051	21.508	21.6927	20.6345	20.9186	20.1613	20.7864	20.511	20.7548	21.5811	21.1659	21.7946	20.6227	21.5308	20.6283	19.9633
Pr-CA1	23.0399	24.5061	22.6977	23.2937	24.3728	22.0559	23.5769	25.3036	22.9171	23.4501	22.8767	24.0591	22.6609	23.0109	23.138	22.3293	21.8807	24.0969	22.4614	22.3957	23.1442	23.0194	22.1846	22.5375	22.2914	22.2991	21.987	24.2721	24.9955	20.6277	23.4742	23.9792	24.0527
Pr-ICA1L	20.0739	17.9965	17.8764	16.9297	17.9947	18.1815	17.7731	17.6603	18.128	18.0664	17.9325	17.9985	18.2048	17.7136	17.0474	18.123	18.1736	17.6219	17.9013	17.3998	17.881	17.7292	18.5938	17.769	18.4482	18.0114	18.3291	18.4226	18.2814	18.0167	18.0307	17.0769	18.3418
Pr-PSMD2	23.0732	26.9233	22.6342	22.9921	22.4018	22.8485	21.3746	22.3355	23.7196	23.4667	22.4858	22.7782	22.1493	23.0713	22.0915	23.8079	22.867	22.5477	22.091	21.8806	23.4854	22.3792	22.886	23.1845	22.7525	23.1689	23.2775	23.4547	23.5537	22.1912	22.7352	23.5478	22.1977
Pr-HSPB7	21.8115	22.2207	22.8313	22.3821	22.9238	23.3072	22.6764	23.6092	22.8776	21.6811	22.888	21.6518	23.3911	22.0166	23.7477	23.0339	22.8368	22.0489	22.2994	23.024	21.663	22.1408	24.6239	22.7558	22.7081	22.9404	22.2471	22.677	22.4356	22.7655	22.7457	22.1358	22.9539
Pr-MYOM1	21.4587	22.3998	21.0536	21.4727	21.14	21.0728	21.5941	21.315	22.211	21.9554	21.8661	21.4576	21.3701	22.0163	20.4498	21.9731	22.178	21.49	21.399	21.0181	21.2989	21.5093	21.7074	21.8791	21.9077	22.009	21.6672	22.5607	22.2084	22.1835	21.5484	21.5496	21.5267
Pr-ARHGEF2	21.1397	22.5671	22.0549	23.412	23.326	22.148	23.1579	23.2456	24.0295	23.7937	23.4489	23.3114	21.2659	23.4359	22.4441	23.4516	22.6643	23.2658	23.3887	22.9337	21.9145	23.7663	22.3761	23.272	20.9948	23.5538	23.8691	23.9413	23.3311	21.5177	23.5072	24.6595	23.1966
Pr-ASH1L	21.9825	15.797	22.198	21.8712	21.4419	22.351	23.5864	22.9388	24.0288	24.0481	22.374	22.7146	22.5251	23.6003	22.4945	24.0501	22.6202	22.7606	23.5467	22.4257	22.9839	21.7216	22.8335	23.7668	22.9783	23.8475	23.6262	23.002	23.7118	22.6767	22.2201	22.954	22.6546
Pr-AKR1B1	24.8073	25.4336	24.2831	25.2263	24.8638	24.2396	25.5265	24.8267	24.9339	25.8284	25.3408	25.5239	23.9985	25.1858	25.2463	24.9047	24.6906	25.3989	26.8775	26.2591	25.6591	25.0653	24.6658	24.8961	23.8433	24.6312	25.5919	25.0872	24.5548	24.2473	25.2169	25.3937	25.4646
Pr-FAM162A	20.6423	21.8161	19.855	20.7665	21.0685	20.3955	20.4261	21.1102	21.7097	20.6856	21.1395	20.9689	19.8658	20.8861	21.4048	21.0634	19.7295	20.6092	21.2673	21.7821	20.9502	20.596	20.4528	20.8341	20.8491	20.8555	20.9569	20.8276	20.6304	20.4652	20.977	20.045	20.7282
Pr-SERPINC1	21.2319	20.0742	20.1761	21.0651	21.0416	21.0511	18.9036	20.3003	21.4805	21.5367	20.848	21.3807	20.435	20.934	18.9301	21.6863	21.1649	21.409	20.7257	20.4168	19.2434	20.2358	20.9565	20.9339	21.1556	20.3066	20.8737	21.6954	21.8593	21.9507	20.4691	20.6426	21.133
Pr-NIT1	19.8262	20.0002	19.2729	19.1448	20.0343	19.619	19.6485	19.1949	19.6373	18.6294	19.6834	20.6569	19.4182	19.9545	20.6212	21.2983	20.1999	20.3193	19.9177	19.2366	19.8169	19.7594	20.0096	19.848	19.7261	19.4236	20.3326	19.8146	19.8562	19.9939	19.9039	19.4232	20.183
Pr-RCSD1	21.5165	23.8284	21.1378	22.4414	21.7439	21.2172	21.4172	20.2316	21.5982	22.3917	22.0584	21.8312	20.895	21.8391	21.2281	22.2735	21.4724	22.4378	20.58	21.212	22.2	21.1657	21.3627	22.1729	21.5343	21.651	21.8285	22.7669	21.78	21.5609	22.4001	22.9783	22.6078
Pr-A0A096N0Y3	19.8807	18.5878	19.3588	19.2334	18.6978	19.2586	18.7959	18.8578	20.2003	18.9466	17.583	19.2572	19.5779	19.0727	19.8002	19.7788	19.8752	18.2932	18.55	18.3221	19.2718	18.284	19.6703	19.2978	19.9325	19.3336	19.8935	19.4163	19.5829	19.7006	18.863	18.8581	18.8264
Pr-FABP3	23.4306	27.2616	24.2929	24.5237	26.0777	24.7294	26.5804	27.751	24.7895	26.5862	26.011	25.167	24.884	25.6246	24.8165	25.0244	24.965	26.4891	26.838	26.8738	26.4413	26.0935	25.6568	25.2751	23.8011	25.7737	24.8769	25.5661	24.5315	25.5245	26.3795	26.0841	26.332
Pr-HSPB8	21.2497	21.8566	21.4557	21.9297	21.4573	21.0124	20.5821	21.4533	21.727	21.0317	22.0899	20.9597	21.6954	20.3764	21.6087	21.5153	22.1297	21.3294	20.8191	20.8136	20.8146	20.9575	21.8151	20.9066	21.5937	21.7272	21.5905	21.5672	22.5168	20.9747	21.9747	21.7023	22.0206
Pr-A0A096N1K7	21.1969	21.8051	20.9884	20.4158	20.8442	20.9141	21.5425	20.813	20.3888	21.3616	20.5681	21.4767	20.8588	21.2402	20.0881	20.9133	20.9243	20.1304	21.6494	20.4141	21.7645	21.1169	21.3047	21.4247	20.8235	20.8632	21.5456	20.909	20.8921	21.4733	21.4621	21.6066	21.2007
Pr-PSMA1	20.4947	22.5129	21.3796	21.8041	21.282	20.7326	20.8953	20.8033	21.7077	21.6845	22.079	21.764	20.7215	21.8101	20.1618	21.8511	22.1626	21.9245	23.1545	21.867	21.1205	21.2843	21.4292	21.4962	18.8946	21.6883	21.6604	20.8475	21.1479	20.9742	21.9896	22.0503	21.7518
Pr-A0A096N1N2	23.3975	22.1703	23.2731	25.4945	24.6572	22.9834	24.8104	24.2979	23.1044	24.8914	24.6688	24.5912	23.2511	24.0884	23.0662	24.1142	23.7988	24.2693	27.8892	26.3941	24.0296	24.1762	23.6778	23.1684	23.576	24.3455	23.5533	22.6527	23.9784	24.7716	24.0564	24.3387	24.512
Pr-A0A096N1V5	23.0447	23.7343	23.7668	21.7669	24.1347	23.4106	23.7942	23.7914	23.7059	23.4588	23.7002	23.6502	23.4848	23.3747	24.371	22.5664	23.5242	22.9955	23.672	23.7316	23.6246	23.5593	23.6788	23.8576	22.7112	23.0967	24.4151	23.3493	23.2627	24.7761	24.1841	22.8808	23.1788
Pr-CDA	22.5911	24.1885	22.9012	24.9424	22.4609	22.4712	21.8921	22.9697	23.9038	23.8908	22.0324	22.2828	23.4196	22.6182	22.3905	22.7742	23.062	22.8508	21.8363	21.7609	23.8576	22.0233	23.2464	22.3243	23.4608	22.7444	23.0889	25.2477	23.3574	23.0609	23.104	23.0988	21.8058
Pr-SYNPO2	20.8243	23.0796	21.3028	22.5234	20.9448	21.8296	21.6575	21.8189	21.8526	21.6623	22.2708	21.6519	21.345	21.7271	21.6494	22.3447	21.6032	21.8848	21.76	21.0581	22.7626	21.3242	22	21.8901	21.2694	22.1734	21.7762	21.3954	22.1839	20.8849	22.3953	22.0409	22.7443
Pr-COL3A1	18.954	17.1183	18.5887	19.4884	18.4672	18.5923	16.993	18.3509	18.9314	19.2095	17.3876	18.3647	18.5397	18.6891	19.3112	19.7843	17.9335	18.3243	17.7548	17.9335	18.5393	18.0614	18.7793	18.676	18.7097	18.1011	18.7921	19.0065	18.6671	17.7284	18.5677	18.4772	18.3845
Pr-A0A096N2L0	18.848	17.4835	18.2083	18.8528	18.7569	18.002	17.2819	18.2491	18.5784	18.493	18.0153	18.2036	18.1349	18.0502	18.245	18.5773	18.3709	18.2847	17.6845	18.1604	18.1294	18.775	18.744	18.2464	18.4279	18.1512	18.0901	18.8092	18.6169	17.7751	18.6653	18.2088	18.4065
Pr-GPT	21.9106	20.3645	22.0983	21.6155	22.2231	19.9612	21.708	21.8171	20.5875	21.5525	20.9734	20.7229	20.5338	21.9907	21.6845	20.8395	21.6428	20.3537	21.6723	20.5127	20.9524	21.8171	21.0034	20.6897	22.6227	21.253	22.5641	21.1753	21.5302	21.2872	22.2403	21.1164	21.4162
Pr-CMPK1	17.4746	14.2435	16.2824	17.27	16.403	17.492	15.857	16.5136	17.4936	15.3943	16.8427	16.7486	17.7042	16.5337	17.1325	16.6193	17.4516	17.514	16.5035	15.7164	17.2761	16.7162	17.8873	17.5631	18.4694	16.9233	16.8206	18.1553	17.8442	17.3663	16.5071	16.5688	16.9044
Pr-A0A096N313	20.2342	20.3972	20.3787	18.9915	19.164	19.9989	18.7527	18.5457	20.6182	20.3486	19.1465	19.6744	20.6365	19.2966	20.0717	20.7852	20.059	19.9779	19.4799	18.4857	19.7206	19.5564	20.0927	19.5382	19.9689	18.9558	18.8347	20.5074	20.6715	20.4318	19.7431	19.1864	19.5442
Pr-HPX	22.0917	20.7696	21.0097	21.5418	20.3174	21.9399	21.6555	21.418	21.7852	20.8858	20.7735	21.6769	21.8373	20.3177	22.9872	21.2525	21.5144	21.3174	19.7636	21.1778	20.6656	21.0772	22.2219	22.2342	23.3642	21.5421	21.9009	21.9008	22.3949	22.3389	21.2993	21.267	20.2849
Pr-AGMAT	22.5747	21.7032	22.3918	21.6082	22.9321	21.986	21.9329	22.2155	22.2017	21.6285	22.2306	23.2876	22.7659	22.9968	22.354	22.9319	22.8914	22.4315	21.9488	21.8122	22.4139	21.2541	21.2278	23.3468	23.2914	24.5353	23.6555	22.8625	23.3926	22.9214	21.6649	22.6013	22.312
Pr-A0A096N3G1	17.9674	16.7274	17.3475	17.5186	18.0259	17.8632	17.0654	16.808	17.4834	16.7114	16.7788	17.3742	17.8273	16.9159	17.4727	17.4311	17.6583	17.5934	16.7566	16.6768	17.297	16.5041	18.2282	17.5548	18.5241	17.144	17.5298	18.1893	17.9052	17.5326	17.7229	16.5912	17.9722
Pr-PGAM2	28.031	26.6143	25.5183	26.4104	26.9576	25.3037	26.403	26.6788	26.5946	26.5705	26.2128	26.1418	24.9232	25.617	27.8089	25.8109	25.8525	26.3732	26.1311	25.9239	27.5603	27.2285	25.5108	26.5051	27.3021	26.5096	27.0927	28.2265	26.5705	26.7246	28.3568	25.8836	26.0113
Pr-A0A096N402	18.668	18.2577	17.6483	17.0272	18.0133	17.8589	17.8125	17.3971	18.0867	17.636	18.4291	17.9164	17.789	17.7173	17.9669	17.9994	17.8407	17.8165	19.3781	17.2775	17.3586	17.5116	17.7226	17.7057	18.2181	17.7022	18.1802	18.8063	18.3179	17.8522	17.165	17.2772	17.8349
Pr-NDUFS6	23.8368	24.5833	22.9111	22.3264	23.4401	22.6094	23.5172	23.9047	23.413	23.2802	23.7596	22.9227	23.3897	23.245	23.7358	22.3054	23.1469	23.2131	23.1267	23.62	23.9046	23.2794	23.0849	23.4934	22.703	23.693	24.0992	23.9302	23.4418	23.2048	23.5676	23.3413	23.3043
Pr-LYRM7	18.5778	17.4754	18.3171	18.2129	17.7416	18.5456	17.3561	18.2211	17.8626	17.6976	17.8196	18.0976	18.4312	17.5036	20.3997	18.1842	18.1795	17.5967	17.5223	17.3469	18.1908	17.7075	18.2793	17.822	18.7517	17.2438	18.1684	17.9704	18.2804	17.9943	17.5878	17.6331	17.5037
Pr-A0A096N4P5	24.011	24.3464	23.4822	23.7809	24.7128	23.3339	23.8104	25.2884	24.0102	23.8544	24.5112	23.4957	23.8383	23.394	23.8377	23.2191	23.177	23.7759	24.2799	23.9593	24.849	24.7392	22.9526	24.2447	23.7273	24.1306	24.5634	23.7211	24.2183	23.5292	24.3716	23.7565	24.1112
Pr-A0A096N4Q2	22.7828	20.915	23.0435	20.6913	22.3231	22.1699	21.834	21.7048	22.4772	21.2064	21.3857	20.285	22.9976	21.5971	23.7172	21.6405	22.3529	20.7859	21.8792	20.7763	22.0211	21.6113	23.0058	23.0703	22.4839	22.4081	22.9649	22.958	21.6735	23.3174	20.9189	21.2273	21.2362
Pr-A0A096N4Q3	17.6312	19.0598	18.2496	18.9569	18.3355	18.0674	17.7499	18.4206	18.8199	18.3028	18.655	17.5759	19.3353	17.8039	18.9884	18.8269	17.4242	18.424	17.3898	17.6548	18.3917	17.9758	17.8407	18.4779	19.0556	18.5065	18.3757	20.0939	18.2534	18.5149	18.435	17.8211	17.9898
Pr-A0A096N534	22.1581	21.529	21.4333	21.0836	21.3183	22.13	21.9727	21.9308	21.1222	22.0866	21.3692	21.8276	21.7448	21.7236	21.8189	22.0676	21.9617	21.4382	20.9235	21.7022	21.3476	21.731	21.974	21.4684	22.9058	21.7768	22.2569	21.9675	23.0069	21.903	21.5889	21.2309	22.1082
Pr-HNRNPA2B1	20.6143	21.7852	20.2898	20.6549	20.2896	20.1412	19.2893	20.2252	20.3466	20.4464	18.7744	20.1526	19.975	19.9235	21.0158	20.5434	20.2841	20.1043	20.6741	19.4406	20.6829	19.5272	20.4589	20.1227	20.5831	20.0964	20.6422	20.6478	19.6974	20.5126	20.263	19.9216	20.3064
Pr-A0A096N5C0	18.6827	19.5752	19.2822	20.6864	20.1003	19.1187	18.0218	18.7298	19.4546	19.9775	20.2553	18.4139	18.8955	18.7801	19.5197	18.1854	19.0218	19.7841	19.109	17.7532	20.1515	18.7726	19.3734	18.8483	18.2477	19.13	18.3059	19.9371	18.9935	19.181	19.4653	19.315	19.8574
Pr-PFKM	23.1835	24.6713	24.2172	23.9822	23.8274	23.3734	23.2607	22.9039	23.84	23.8687	23.8207	24.1646	23.1513	24.0665	23.392	23.5036	23.3819	23.9333	24.7539	23.9333	22.9834	23.098	23.7787	23.146	22.8225	23.3812	23.7442	22.9142	23.4544	23.5377	24.369	23.8339	24.0282
Pr-NDUFA5	19.702	19.6512	18.2806	19.2479	19.0079	18.9257	19.4892	19.7941	19.4637	19.3507	19.2178	19.4249	19.2465	17.5886	18.8803	19.4958	19.4363	18.9289	19.5553	19.2047	19.7135	19.0726	19.4673	19.186	19.4408	19.0173	19.5412	19.6149	19.2658	20.6658	18.1676	18.9358	18.2824
Pr-CMYA5	21.8138	21.2853	21.6275	21.9284	22.032	21.3932	21.502	21.2787	21.9353	22.0683	21.8159	21.7472	21.2564	21.5454	20.7968	22.2681	21.8253	22.1061	21.6441	21.0613	21.5501	21.0713	21.6699	21.9469	21.5239	21.7593	22.1851	21.396	21.5138	21.6788	22.0518	21.6903	22.3593
Pr-FH	21.5379	22.8712	22.101	21.3306	21.7109	20.8328	21.3092	20.5891	22.5283	21.5792	20.7849	21.343	21.445	21.7216	21.4549	21.6429	20.6062	21.5601	22.1742	21.7963	21.0349	20.9456	22.7845	22.2415	22.2157	20.1107	21.7879	21.6918	21.5939	21.5599	21.2095	21.7255	21.2378
Pr-GPD1	25.1776	24.8657	24.6034	25.2284	25.0327	24.4966	24.0033	23.5054	25.356	24.4514	24.693	24.9617	23.8936	24.6812	23.7144	24.5785	24.7472	24.7283	25.1705	24.1785	24.205	24.5893	24.4574	24.2144	24.7956	24.458	24.5963	24.1129	24.8977	23.8898	25.2219	24.9487	24.4954
Pr-MARCKS	20.3877	21.3079	20.2962	22.3355	21.2355	20.5176	20.4335	20.5048	21.3357	21.4079	20.8239	22.3018	20.9371	20.3512	20.0357	21.6679	21.5028	21.1644	20.4896	20.1734	21.5331	20.7499	21.1221	20.3917	20.5408	19.9342	20.6428	21.0808	21.2506	21.1731	20.13	19.8257	21.0984
Pr-AGL	21.6826	21.2216	21.3672	21.7345	22.1231	20.5856	21.5382	21.0877	21.7306	22.1225	21.577	22.3565	21.7145	22.5584	20.4222	21.8307	21.4808	22.2811	22.4117	22.3992	21.878	21.0965	20.9415	21.6373	20.6314	21.7577	21.8028	21.135	21.2636	20.9917	22.2621	22.147	21.6888
Pr-THAP4	19.1765	18.7009	18.856	19.055	19.9767	19.3499	18.7829	21.0231	18.2671	19.1006	18.8049	19.0103	18.9383	18.213	19.1876	19.2422	19.0732	18.6057	19.9574	18.3371	20.6352	19.2938	19.2921	19.024	19.0592	18.1626	18.3579	19.109	19.0388	19.0116	19.3727	17.8967	19.8592
Pr-PRDX4	20.8002	18.8692	20.8782	21.1953	19.5241	20.1616	19.5625	19.6299	20.3698	21.0519	19.7215	20.1441	20.5723	20.3901	19.2792	20.0464	20.046	20.231	20.2014	19.673	20.2317	19.3187	20.6752	20.0299	20.4668	20.1965	20.955	20.0727	19.706	20.608	20.7127	20.3401	20.1683
Pr-STAC3	19.7887	17.3371	19.3539	19.6615	19.3892	18.6187	18.9713	19.3364	19.7983	19.592	18.7413	19.7284	19.2131	19.4958	19.0136	19.9231	19.7441	19.279	19.5999	19.1194	19.228	19.3474	19.6936	19.4939	19.4797	20.1732	20.9105	19.4703	19.8696	19.7581	19.5019	19.087	19.247
Pr-H4C1	24.4135	23.5351	23.6875	23.1059	23.5898	24.0506	23.3363	23.4569	24.1059	24.4723	23.6646	23.1288	23.6484	22.9192	24.1467	24.1023	23.9874	22.8421	22.8098	22.6096	23.1133	23.6761	23.9371	23.8616	24.2037	23.9145	23.8506	23.4895	23.9094	24.2468	23.0644	23.4686	22.6454
Pr-RNH1	18.8857	19.6929	18.5679	18.746	18.1635	18.1693	18.1326	18.3059	18.8385	18.3363	18.897	18.5252	18.0941	18.179	18.6152	18.8518	18.4169	18.418	18.664	17.9422	18.2609	18.5527	18.7182	18.3559	18.3108	18.3068	19.1822	19.1688	18.8329	18.5732	18.6431	18.6427	18.4714
Pr-IGFBP6	20.2246	19.0973	19.6326	21.15	18.8308	20.1951	18.9317	17.8314	20.1693	20.1844	18.6441	19.8767	19.6111	18.6322	19.6963	20.0095	19.875	19.588	19.1554	18.5512	20.4478	19.1757	20.2001	19.5745	20.2307	19.8902	19.9056	21.0637	19.9758	20.0376	19.8907	19.397	19.756
Pr-A0A096N7S5	19.1567	18.7	19.0177	19.444	20.2996	18.8064	18.6058	18.8758	19.3703	18.9621	18.7338	19.0781	18.6351	18.8315	19.1255	19.7004	19.0554	18.5565	19.0498	18.3187	18.98	18.7851	19.0597	19.0498	18.8618	20.0872	19.5528	19.4177	19.1641	19.1806	18.58	19.1323	19.14
Pr-HNRNPAB	19.8037	20.8079	20.3321	21.5556	21.4	20.1849	21.2861	20.5214	20.1338	21.1037	21.2704	21.2428	19.3232	21.2705	20.1992	21.1262	20.3118	20.9796	22.2795	19.9458	20.4204	20.8292	20.4492	20.5712	20.3214	20.1323	21.9226	20.4245	19.8734	19.1078	21.991	21.4163	20.6233
Pr-ADH5	18.8436	18.5739	18.0005	18.3296	17.6497	17.8647	18.0167	17.7299	18.6481	18.8382	18.2101	18.6374	17.8314	18.0012	17.1236	18.521	18.2445	17.7299	17.9582	17.6503	18.2771	17.9971	18.3786	17.9922	18.2117	18.1361	18.6571	18.7259	18.5689	18.1825	17.7931	18.1112	18.166
Pr-PSMD9	23.1614	23.5651	22.3378	22.9668	22.2895	22.8752	22.3683	23.0854	23.1252	22.943	22.7208	22.5062	22.2944	22.2978	21.8589	23.3421	22.1806	23.0966	22.335	22.17	23.0278	22.806	22.9051	22.7984	23.656	22.5008	23.1172	22.3963	22.9963	22.829	23.0034	22.756	23.0809
Pr-HDHD3	20.798	18.9947	20.5298	20.2094	19.2017	20.5271	19.1327	17.4964	20.7895	21.5038	19.1222	19.9759	20.9887	19.271	20.1785	20.4527	20.7613	19.1921	19.0664	18.6196	20.7534	18.5814	21.0852	21.9953	20.823	20.2277	20.3273	20.8566	21.0444	20.6837	19.6554	19.363	19.7137
Pr-A0A096N8X2	22.3218	21.2454	23.0175	21.8019	22.2837	21.7738	21.9876	21.6911	23.0005	22.7888	22.0649	21.9081	22.34	22.7155	22.6282	22.2087	22.8294	22.453	22.6963	21.9947	21.8075	22.0619	22.5861	22.5037	22.2409	21.0844	22.8723	21.896	22.904	21.8988	22.3501	22.1153	22.0878
Pr-A0A096N912	20.3613	18.6963	20.7312	19.761	19.4345	20.0089	19.259	19.4173	20.1415	19.6736	19.3226	19.9916	20.3952	19.5936	19.6122	20.412	20.1252	19.5168	19.6102	19.2571	19.4915	19.4128	20.6827	19.9773	19.1122	19.7435	20.4144	19.615	20.1606	19.1681	19.073	19.1327	19.6188
Pr-S100A6	22.5771	21.0169	21.1311	24.9718	22.4526	19.6308	18.5248	23.0655	21.0735	23.0024	23.4527	21.3773	21.6483	20.8875	20.4827	21.3662	23.2051	18.7852	21.371	20.7987	19.326	17.631	21.9125	21.0773	25.1926	23.3162	20.7667	21.9462	23.4497	21.9954	21.7239	19.9616	23.0234
Pr-MBP	23.8353	20.9532	20.4227	22.8478	22.024	22.4779	22.5967	22.149	23.2184	23.4143	21.8861	24.9261	22.231	23.4735	20.3859	22.7595	23.2971	22.4083	19.7432	21.6167	23.1586	22.2276	22.4987	22.3059	22.4076	22.3318	22.6993	22.5999	23.2582	22.703	22.6811	22.6813	21.5643
Pr-ACTN2	22.1602	21.2973	20.7015	21.7001	19.8763	21.7464	21.4622	20.3324	21.2486	21.0612	21.0815	21.5108	21.0409	21.6204	22.2466	21.7143	20.4714	20.8423	21.7585	20.1532	19.6542	20.541	21.3591	20.91	21.5176	20.4649	21.189	21.8851	21.4238	21.683	21.6404	20.5996	20.022
Pr-ACADS	18.8048	18.4006	18.1651	18.6829	18.1977	18.2772	17.7379	18.1947	18.5821	18.3953	18.2593	18.0947	17.9508	17.958	18.4081	18.4923	19.1503	18.261	18.7845	16.0217	18.2127	17.9753	18.6645	18.1617	18.3187	18.2224	18.217	18.8936	18.3838	18.0579	18.5676	17.9671	18.0913
Pr-A0A096N9X9	18.8152	15.8834	18.1602	19.0725	18.349	18.2273	17.1694	18.2582	18.6657	18.888	18.0395	18.1765	18.0694	17.9998	18.3035	18.5363	18.6019	18.1424	19.1304	17.7608	18.1511	17.9754	18.8953	18.1114	18.3678	18.0849	18.3814	19.017	18.3402	17.9726	18.7162	17.9906	17.9999
Pr-XIRP1	18.5968	18.4146	17.5615	18.2303	18.1699	17.8978	17.6841	18.0664	18.5827	17.9524	18.0693	17.9475	17.7018	18.1015	17.3225	18.2581	18.1383	18.0731	16.7265	16.1974	17.9246	17.3431	18.9502	17.6667	18.2349	17.9218	18.2247	18.6774	18.3073	17.9098	17.264	17.9785	18.8801
Pr-A0A096NA18	23.6429	23.7582	22.6721	23.5349	24.3705	23.5811	23.7842	23.3675	23.4129	23.6307	23.8042	23.9844	23.0139	23.4691	22.9816	23.3702	23.4557	24.6905	23.673	23.0594	23.7411	23.938	22.6409	23.1242	22.8492	22.8499	23.2805	21.4816	23.469	23.2947	24.4503	24.2921	23.8126
Pr-ANXA5	20.6561	20.3161	19.6969	20.9708	22.2257	20.0497	20.363	19.9782	23.1794	20.4491	21.0303	20.6862	18.4274	20.6044	19.6898	21.1389	19.7608	20.7437	20.6552	21.0852	20.3119	20.5133	19.6147	20.803	20.6604	20.7025	20.8209	21.3021	20.9791	20.5382	20.5889	20.4299	21.6712
Pr-ATP5ME	22.9132	22.8678	23.1482	21.3177	24.3137	21.3352	22.5635	23.0632	22.3957	22.2768	23.0849	21.4047	22.8671	22.4503	24.348	22.2293	22.2706	22.7758	23.6275	23.1203	22.7256	23.1546	22.9839	23.1222	22.6059	22.5465	23.2924	22.4839	22.7989	23.0845	23.1234	22.3453	22.7721
Pr-MDH2	22.1709	21.2439	23.7671	22.7813	24.0309	22.9174	23.3251	23.7068	22.8384	23.3117	23.6114	23.414	22.9174	23.683	23.4011	23.353	22.7608	23.1556	24.6412	24.1605	23.6695	23.0754	22.991	23.7783	22.6174	23.4195	23.5856	22.4085	22.6172	22.5318	23.8722	23.6545	22.7525
Pr-A0A096NAE4	17.5241	14.4081	16.6531	17.3706	17.2194	17.4862	16.0106	16.6113	17.4561	15.8079	16.8241	16.699	17.7042	16.5484	17.7505	16.7049	17.47	17.4763	16.6187	16.2036	17.2672	16.6661	17.906	17.5168	18.4604	16.9233	17.0084	18.1611	17.7972	17.3795	16.3126	16.636	16.9899
Pr-CASQ1	22.2721	19.1125	21.9314	21.3503	21.941	21.4921	21.2462	20.6949	21.8611	21.7231	21.7762	22.269	20.5968	21.7954	22.1141	21.462	21.8304	20.8593	21.1025	20.8635	22.1493	20.8795	21.5028	21.4428	21.7127	21.4692	21.4755	21.2245	21.3467	20.712	22.6007	21.3565	21.4585
Pr-PPP1R1A	21.6389	23.4685	20.9652	22.5605	22.1705	22.1709	21.788	20.0879	22.3076	21.1649	22.0545	21.8264	22.1735	20.533	21.395	21.5049	21.5444	22.9142	21.2967	21.7114	23.6242	23.2644	22.0927	21.5702	22.601	21.1597	20.3579	21.0284	21.0643	21.4055	23.1749	23.2728	22.1132
Pr-NDUFV1	21.0885	18.9092	19.9783	20.8245	20.5783	20.6626	20.7227	21.6465	20.1551	21.2168	20.8913	21.3719	19.9214	21.7291	20.0758	21.4222	22.1464	20.9972	21.1602	20.5553	21.1091	21.637	20.8339	21.6956	20.6472	21.6296	21.632	21.5488	21.0795	19.9752	21.211	20.8577	22.4664
Pr-AK2	20.5786	17.9339	20.7064	20.8911	21.1962	20.0755	20.0651	20.8668	21.0007	20.3331	20.2972	20.1652	20.3952	20.83	21.1744	19.7159	20.1975	19.6277	20.8934	20.601	20.4709	20.2612	20.4944	20.7646	20.342	21.0513	21.5372	20.3956	20.9658	20.3968	20.1428	19.8119	20.063
Pr-IGKC	22.904	22.3534	22.2968	24.146	23.3721	22.5997	23.8436	22.2964	23.3321	22.3486	22.809	23.8015	22.0744	23.4397	22.4606	22.8485	22.4237	23.6713	23.5608	22.8563	23.3751	23.9671	21.9638	20.9214	23.9622	22.8633	23.0234	23.4067	23.4112	22.4485	23.4615	22.4083	23.2796
Pr-PDLIM3	23.1152	23.4155	21.0995	24.3032	22.6525	21.6892	23.1494	23.4076	23.2462	23.3079	24.0614	23.5356	22.0274	22.7579	21.839	23.2442	22.6168	23.3513	22.9647	23.1105	23.4606	22.9971	22.4903	22.9001	22.7176	22.5438	22.8444	23.4814	22.3426	22.2292	23.5928	22.727	23.9254
Pr-CTSB	24.1481	22.3177	23.2063	22.9807	22.786	22.5312	22.6294	22.9736	23.4305	22.1894	22.7616	22.7049	23.1944	23.1595	23.7487	23.7074	23.2969	23.6878	20.7531	22.7449	22.8316	22.9468	23.3409	23.3159	23.4097	22.9315	22.6874	22.9245	22.6821	23.9845	22.4186	22.4036	22.9289
Pr-RPS28	19.4811	18.7886	19.6623	18.0222	18.3195	19.4429	19.0587	19.0748	20.1553	19.0401	18.2211	18.9785	19.7715	19.1256	20.3803	20.3995	20.4724	18.2576	18.3403	17.393	18.8802	17.8474	19.3252	19.4974	20.114	19.6729	19.9593	20.2373	19.089	20.4401	17.739	18.6269	18.1738
Pr-HSPB3	18.9753	18.8985	18.3879	18.615	18.4819	18.251	17.9669	17.6756	18.7818	17.8151	18.0163	18.2918	18.1337	18.1417	18.6727	18.5923	18.3626	18.2783	18.4858	17.568	18.259	18.0945	18.7311	18.257	18.2891	18.1752	18.6353	19.0626	18.6838	18.2205	19.1975	18.7085	18.4322
Pr-A0A096NCI3	23.7918	20.2163	22.8546	23.858	22.6306	23.4191	23.4433	23.3272	23.4007	22.9325	24.0436	23.2179	22.4959	22.8988	23.0841	23.4768	23.4016	22.2487	23.5287	22.9165	22.8884	22.6273	23.3379	23.5753	22.8917	23.8454	23.3473	23.1161	23.0105	22.8533	23.2327	23.4392	23.7371
Pr-PMVK	21.5529	23.3935	23.0705	25.6276	24.6419	20.8186	23.8829	22.3622	22.9984	25.2794	24.0711	24.1694	21.4886	25.5696	22.7227	23.4545	22.3961	23.9813	23.0281	23.5524	23.7684	24.6463	20.6901	22.3762	20.4985	22.1517	22.3846	22.1393	23.0615	22.5232	24.5227	24.4405	23.431
Pr-CDV3	19.5308	21.3944	21.2115	22.1409	21.4923	20.9276	21.3845	21.5566	21.9902	22.4953	21.3841	21.822	21.6934	21.7336	20.9859	21.8235	21.7348	21.6906	21.3018	20.6101	21.91	21.5651	21.9234	21.5388	22.3342	21.9411	21.6027	22.2148	21.3809	21.5616	21.9547	21.6325	21.9429
Pr-CA2	18.0077	16.9323	17.2143	17.4481	16.8501	17.7196	16.9103	16.8653	17.292	16.8583	16.9807	17.3455	17.6749	16.8935	17.3333	17.2083	17.8915	18.5467	16.9585	16.6115	17.3491	16.7705	18.0074	17.4613	18.4634	16.9327	17.5851	18.3002	17.9457	17.6245	17.3269	17.1525	17.3861
Pr-A0A096NDQ6	26.4502	23.4167	24.3531	24.3754	24.0649	24.2979	23.8963	24.7254	23.935	24.7301	24.4723	24.8276	24.0507	24.6408	24.4776	25.457	23.8631	24.4185	24.5505	25.187	24.3453	24.1119	24.857	24.4001	24.3539	24.704	24.9565	24.9574	25.1531	24.6686	23.8156	24.4966	24.8969
Pr-MYOT	23.5035	22.7015	22.9068	23.5847	22.8712	24.0948	22.9702	24.0067	24.2168	23.3678	23.7348	23.3838	23.4506	23.6609	23.4845	24.4073	23.7754	23.1113	23.3453	22.6517	22.1308	23.4039	23.6806	24.1232	23.4866	23.5819	23.5503	24.1343	23.7423	23.9043	24.026	22.9504	22.7235
Pr-A0A096NDY3	20.1256	19.1996	19.4234	19.0901	21.777	19.4657	20.7981	20.4483	19.8539	20.0015	20.6891	20.2461	18.1559	20.8645	20.1823	19.5226	19.9731	20.8678	19.6112	20.5257	19.2737	21.0751	19.5913	20.2092	20.3412	18.2344	18.9772	19.9294	19.41	19.6423	19.4683	21.486	20.5764
Pr-LTA4H	18.7115	16.9922	16.6436	16.5036	16.8036	18.344	17.2227	17.3354	17.4806	17.1534	16.9656	17.7091	17.9582	17.1725	17.1107	18.1068	18.6459	17.8725	17.3739	15.8205	17.605	17.2782	17.9482	17.3499	17.7371	16.7796	17.658	18.2249	18.2611	18.2184	17.5952	17.3586	17.1648
Pr-FSIP2	17.4872	14.2435	16.2846	17.2449	16.3728	17.492	15.328	16.4624	17.4858	14.1292	16.8423	16.7739	17.7042	16.5398	16.8649	16.6023	17.4263	17.4988	16.5626	15.5923	17.2761	16.7139	17.8873	17.5481	18.4583	16.9233	16.6551	18.1538	17.8522	17.3624	16.5694	16.5817	16.9161
Pr-TPPP3	22.0314	23.3401	21.9281	23.4708	20.9179	22.8249	22.0358	22.8163	21.6758	22.1823	22.4712	22.0218	22.8065	21.8418	21.581	23.0004	23.1662	20.3613	21.4109	22.05	22.8292	22.7671	22.2864	21.8048	23.4779	22.9434	22.6424	23.3287	22.6876	22.6127	21.9808	18.2907	22.1626
Pr-A0A096NE86	18.7693	17.8934	17.8731	18.594	17.5323	18.077	17.9788	17.4405	17.9187	18.7116	17.8057	17.6528	17.8595	17.9211	18.0447	18.3046	18.0825	17.9373	17.9161	18.2673	18.5688	17.7725	18.1533	17.8425	18.2727	18.1989	18.3309	18.6362	18.4784	18.0063	17.7956	17.7278	17.6987
Pr-A0A096NEG0	23.6249	23.4276	22.3108	23.9949	23.4917	22.6423	23.2506	22.7645	23.5432	23.6035	23.1625	23.1628	22.4065	24.163	22.3932	23.7985	23.4986	23.1995	22.8814	22.6888	23.3719	22.9426	23.0592	22.543	23.8681	23.4754	23.513	22.4812	23.5242	23.053	23.3268	23.3828	22.9338
Pr-A0A096NEG4	18.3661	17.5957	17.749	18.11	17.6098	17.9548	17.2502	17.5886	16.2715	17.4876	17.877	18.0993	17.8172	17.3846	18.0311	17.9127	17.8823	17.8112	17.1181	17.2547	17.8152	17.2095	17.9804	17.4813	18.3868	17.5634	18.2174	18.4593	18.245	17.7696	17.4792	17.5103	17.5411
Pr-A0A096NEL0	18.8705	19.9893	19.1957	19.1707	18.7303	19.1187	18.2948	18.6884	19.1099	19.0365	18.4528	19.1967	19.1903	18.5282	21.1851	18.7452	19.0516	18.8868	18.8132	18.3508	19.0072	18.0684	19.0823	18.9746	19.7896	18.6615	19.0449	19.3256	19.0726	19.2956	18.9712	18.6641	18.7454
Pr-S100A4	21.404	20.1077	20.9785	24.5156	20.9908	20.9994	21.2951	22.2771	19.9307	21.6186	21.1828	21.522	21.0748	21.526	21.0362	21.279	19.8665	21.2932	18.8953	21.0617	22.3923	21.2107	21.2692	21.1693	21.2299	19.9609	21.5398	21.5398	20.2813	21.0355	22.1516	20.6086	21.3772
Pr-LIMA1	19.1161	18.7383	18.6268	20.0625	18.8853	18.3759	18.3259	18.4945	18.8801	18.7395	18.4539	18.373	18.3194	17.9554	17.3159	19.1824	18.5261	17.8935	18.2258	17.8629	18.066	18.5081	18.8407	18.7059	18.5217	18.53	19.4335	18.954	19.722	18.7613	18.6674	18.7351	18.6711
Pr-A0A096NEV9	24.8043	26.8275	23.7089	25.9237	26.0297	23.9487	24.5795	24.5925	23.7375	24.5638	25.1436	26.0222	27.2139	24.1968	25.2947	25.6078	27.2748	26.3682	24.5481	26.5924	25.239	27.6587	23.9423	24.6043	23.3452	23.4849	28.2017	26.3309	25.0757	26.925	27.5536	25.0992	26.2009
Pr-A0A096NEX4	21.1392	19.1302	20.8498	20.1425	20.1912	21.9182	18.6378	19.3095	21.2409	20.1933	20.0754	20.1735	20.7153	20.179	21.9595	20.5915	20.9938	20.0606	20.0737	20.2143	20.2211	19.6224	20.9245	20.8174	20.9556	20.0594	19.6637	20.6771	20.3175	20.9548	20.5025	20.3454	20.2698
Pr-HNRNPD	19.9278	14.9871	19.5193	20.2766	20.5568	19.5505	18.5737	20.2977	19.9877	19.9089	19.8935	19.988	19.3085	19.5907	20.1606	19.9527	19.7278	20.0292	20.6718	18.9902	20.8124	19.9631	19.8965	19.8988	20.2483	19.6077	18.815	19.7129	20.0065	19.7787	19.2114	20.0541	21.1534
Pr-DLD	20.7839	22.3034	21.2201	19.6439	21.7622	20.5779	21.057	21.3268	21.2852	21.5939	21.4302	20.3936	21.6157	21.2948	20.797	20.065	20.2616	21.744	21.2968	20.1827	21.405	21.8632	21.0349	21.6283	20.0921	21.3084	20.86	21.4829	20.8657	22.3963	21.7054	21.304	20.8211
Pr-BPGM	21.1969	22.1106	20.9943	21.8967	20.2895	20.8457	22.0629	21.2413	22.3516	22.2158	20.7832	22.5238	19.9405	22.005	21.2497	23.3152	20.4626	23.0831	21.4853	21.8263	21.4796	22.1117	20.5564	21.7548	20.7542	21.2735	22.5872	21.0482	22.204	20.8312	20.922	23.0586	21.8944
Pr-AKAP12	18.4001	17.1201	17.6195	19.0683	17.594	18.105	17.2338	17.3835	17.2605	16.9481	17.328	17.9431	17.8854	17.1193	17.5077	17.6061	17.8989	17.864	17.2996	17.0551	17.4914	17.1441	18.0051	17.4633	18.4097	17.1104	17.7269	18.1187	18.2728	17.6133	17.4814	17.4477	17.2546
Pr-LMCD1	20.4288	19.909	20.0294	20.6861	20.3894	20.015	19.8302	19.9839	20.1116	20.3446	19.922	20.564	19.5326	20.1201	22.2395	20.4267	19.9136	20.3382	20.3679	19.6311	20.7399	20.1376	20.3118	20.6489	20.5057	20.3479	20.8262	20.618	20.094	19.938	20.4822	20.2727	20.4367
Pr-MYOM2	23.7564	24.5317	23.3261	23.5054	23.7899	23.1587	23.7499	23.5264	24.1583	23.9186	23.939	23.5401	22.9282	23.8164	22.8657	24.2475	23.8168	23.4733	23.6802	23.3425	23.3913	23.3408	22.6396	23.8566	23.1439	23.7099	23.8559	24.432	23.9778	23.6406	23.7412	23.0057	23.4977
Pr-APIP	25.4066	28.7792	25.0891	24.8533	24.7309	25.5732	26.1892	24.7439	26.0806	25.3728	25.3962	25.1637	24.8047	24.8215	25.2504	25.299	25.2814	25.0468	23.3791	22.7792	26.0616	25.3675	23.3476	24.7095	24.2226	25.7034	25.9821	26.481	25.1899	25.7956	24.7194	24.6652	24.8915
Pr-MYL6B	22.365	24.3265	22.7654	21.0497	21.9798	23.0768	23.6415	25.1066	21.9388	25.2012	22.2434	22.1264	23.3628	22.6574	21.9084	23.0809	22.9491	21.7847	23.6811	23.2775	20.8051	22.2841	25.3646	22.9855	22.8595	22.8006	23.933	22.4774	23.4833	22.5548	22.7489	21.4859	24.1006
Pr-DCN	20.525	22.2887	20.212	19.9608	19.262	20.1007	19.5458	19.6145	20.5821	20.8704	20.444	19.148	19.8596	20.0093	20.1557	21.6245	20.1904	20.1087	19.8464	19.2704	20.1125	19.7673	20.2198	20.2599	20.462	20.2724	20.5946	20.7138	21.1393	20.2641	21.3335	19.7819	19.3804
Pr-JPH1	21.4303	21.8613	20.9277	21.047	21.46	20.5316	20.5858	20.9108	21.1347	20.8526	21.7806	20.3262	20.4306	21.1257	20.6319	21.3925	21.3609	20.5365	19.9806	19.801	21.5801	20.8631	21.093	20.9517	21.3683	20.6366	21.556	21.7118	20.782	20.9197	20.8777	20.6205	21.376
Pr-TUBA4A	19.7762	15.6775	18.8448	20.2336	20.3922	19.6442	19.1656	19.904	19.8902	20.0412	19.9001	19.9545	18.5743	20.1549	17.9809	20.0289	19.9219	19.6472	21.0998	20.5978	17.6767	17.6434	19.6086	20.2158	19.6222	19.7235	20.3595	19.8829	19.9014	19.7056	20.4472	20.2565	20.4942
Pr-PDAP1	19.1011	16.7062	18.5985	19.2997	19.3217	19.5348	20.5675	19.1221	20.1099	19.7516	18.5963	19.7694	19.515	19.6898	19.7303	21.0649	19.7106	19.5504	20.0607	20.7049	19.6189	19.5198	19.4192	19.2767	19.7788	19.5167	20.2244	19.215	19.9219	19.0084	19.9137	19.3395	19.5598
Pr-A0A096NGJ9	28.069	27.5921	28.3886	28.7489	28.1775	28.3275	28.0933	28.0262	29.0913	28.5907	28.3284	28.8197	28.2302	28.93	28.2836	28.6178	28.1952	28.5308	28.5904	28.3085	28.1168	28.6956	28.5865	28.7243	27.6455	28.144	29.344	28.9203	29.1611	28.3305	28.341	28.8166	28.6097
Pr-A0A096NGN6	27.099	26.7725	27.2385	29.7666	28.4108	26.9904	28.3115	27.8698	27.3758	29.0502	28.2501	28.6465	26.0501	29.4851	26.3883	27.4031	26.915	28.7412	27.9356	27.7599	28.6267	28.6569	26.5862	27.0263	27.5194	26.9474	27.6213	27.3462	27.0791	26.7513	28.4812	28.8961	28.2946
Pr-A0A096NGT5	22.5606	24.1532	22.6607	22.4281	24.5548	22.2875	23.4896	24.3102	21.7888	23.9188	23.9719	23.6689	22.5979	23.6988	23.0862	22.772	22.439	23.4937	24.4432	23.8382	23.7598	23.9625	22.96	23.1816	22.1794	23.6829	23.8431	22.9469	22.7483	23.1011	23.7951	23.4717	23.3708
Pr-CS	21.8359	19.8205	22.7788	20.6467	22.6858	22.4842	21.8214	21.4431	21.6042	21.5374	21.9325	21.7493	22.8677	21.5328	23.2749	22.0277	21.9942	21.4321	22.7179	22.4167	21.3744	21.4633	21.7047	22.1017	23.1981	22.629	22.22	20.7862	21.6144	21.7566	21.7978	21.7115	21.5377
Pr-UQCRC2	25.0333	22.8442	22.647	22.0645	24.0854	22.1344	22.8249	22.48	22.3006	23.1287	21.9959	22.4404	22.0705	23.3417	22.6775	21.9442	22.4065	22.8928	23.8006	23.3618	22.6519	22.9264	22.2634	22.8443	23.0155	21.7404	23.1987	21.8064	22.2259	22.6616	22.923	23.0253	22.7879
Pr-CUTA	20.8882	20.3121	20.499	21.0543	20.1302	20.6096	20.7959	20.0166	20.9274	20.7684	20.3259	20.8313	20.3874	20.8739	20.6168	21.1407	20.5544	21.0058	20.3917	20.1165	20.7643	19.9633	19.6051	21.6004	20.7795	21.4363	19.9939	20.7965	20.7571	20.664	21.5579	20.1244	20.9658
Pr-A0A096NHJ7	22.9218	20.2742	21.2811	21.0516	21.0933	22.9307	20.3045	19.5916	22.1893	21.2175	20.3106	21.3853	21.5968	20.6231	20.7311	22.2711	21.9013	21.3957	20.2857	21.5597	20.7567	20.7648	22.4087	21.9067	22.7784	21.4289	21.9028	21.1654	21.2997	21.2588	20.6415	21.4626	19.3016
Pr-ATP2A1	21.399	20.9994	21.8164	21.8454	21.6061	20.6916	20.5165	20.8983	21.2218	21.7482	22.7179	22.5742	20.523	22.85	20.8645	21.7254	22.0385	21.4295	22.389	21.5509	21.2578	21.1495	21.269	20.5258	21.0873	21.3353	22.5371	21.6901	21.4826	20.4488	21.1469	21.6226	21.4907
Pr-TUFM	21.1867	22.6397	20.7226	20.7246	20.393	20.735	20.2266	21.7991	21.0901	21.011	21.3675	20.8084	20.2912	20.8039	20.5017	21.2428	21.1096	20.6832	20.2231	19.2353	21.0505	20.9147	21.539	20.9523	20.8566	21.6977	21.3468	21.4649	21.2046	20.8422	21.566	20.7253	20.9157
Pr-GLO1	24.6414	24.8868	24.4057	25.6426	25.675	24.0039	25.956	25.4666	24.8746	26.5868	25.9756	26.2286	24.4256	25.7011	24.5013	25.534	24.903	25.4162	25.9823	25.6268	25.0613	25.0262	25.0002	24.9013	22.8127	25.0833	25.2223	24.8253	24.3963	24.1699	25.6747	26.1622	25.58
Pr-TRIM72	21.4253	21.0711	20.4298	20.6869	20.6721	20.9222	19.9037	20.1666	20.2834	19.9384	20.5747	20.3541	19.784	19.737	21.5004	19.9722	20.8048	19.328	20.9835	19.8502	20.7303	19.8981	20.8597	20.6115	20.6782	18.9048	21.738	20.803	20.481	21.1843	20.5911	20.3748	20.5033
Pr-DNAH8	20.9017	19.5682	20.6151	20.5778	19.791	20.3126	19.667	19.9184	20.4046	20.2581	19.9148	20.4146	20.9382	17.7111	20.7504	20.4113	19.1101	20.2997	20.2909	20.3191	20.3528	20.5306	21.006	20.5002	21.7021	20.3535	18.7041	20.8366	20.2676	20.6822	20.3977	20.3691	20.6026
Pr-COX6A2	22.7236	21.0543	22.612	18.1269	23.273	22.3252	22.8068	22.4605	22.5715	22.6848	23.5236	22.6648	22.8626	22.5043	22.9156	20.3155	22.2959	20.4725	22.619	23.1646	23.983	22.2082	22.6635	22.6228	22.908	22.4965	22.1162	22.1614	22.5278	22.5575	22.6099	21.7753	22.6927
Pr-A0A096NIG9	25.3442	27.0182	26.2549	25.6264	27.2727	25.4867	26.0914	26.3902	25.7002	26.5972	25.8252	25.8699	26.1274	25.7433	26.2667	25.6853	25.3454	26.4259	26.8351	26.1632	26.1788	26.5712	26.4934	25.8861	25.9775	25.824	26.4423	25.2045	25.5229	26.848	26.2658	26.486	26.3281
Pr-A0A096NIH4	22.4309	22.2673	22.0903	22.4028	22.1181	22.2114	25.972	21.7346	22.3058	21.2971	22.1157	22.3016	22.1819	22.1565	22.1407	22.3867	22.2492	22.1672	20.9903	21.9267	22.0896	22.0541	22.4808	22.1204	22.2602	22.1511	22.4832	22.2984	22.1063	22.2453	21.6935	22.0351	23.3516
Pr-MT3	18.3761	17.5219	17.669	18.0292	17.6258	17.9069	17.3591	17.7531	17.4351	17.4623	17.748	18.4922	17.8651	17.4853	17.8273	18.0618	17.781	17.7792	17.129	17.2326	17.7323	17.0995	18.0957	17.5358	18.3338	17.5784	18.4325	18.4327	18.269	17.8307	17.4312	17.6976	17.4965
Pr-A0A096NIJ1	21.4612	19.7826	20.4174	20.0688	19.4381	20.3873	19.1665	19.3066	20.6715	20.1266	19.2555	20.4516	19.5968	19.5815	17.9263	20.2025	20.3056	19.9423	19.4331	19.0015	19.8044	19.2887	20.3091	19.2905	19.6731	21.1022	20.4987	20.9948	20.2541	19.8287	18.9396	19.4679	20.0364
Pr-MT1X	20.9827	21.2025	20.7859	21.4129	19.9773	20.4432	19.1378	20.8565	20.6388	20.7145	21.9226	20.9178	21.13	20.6765	19.6856	20.9664	19.9561	20.2624	21.5275	19.2037	20.5242	20.7029	21.8982	20.7723	20.3983	21.4424	21.131	22.1688	20.6159	20.8599	21.0601	20.554	22.5029
Pr-CSTB	25.7627	26.5236	25.1626	26.6452	26.67	24.8883	26.9061	26.4633	25.641	26.8319	26.3427	26.7897	25.8913	26.2097	25.5132	25.2491	25.519	26.5317	27.0755	26.4459	26.7458	26.7749	25.8148	24.7073	25.9948	25.2446	26.0826	25.6874	25.2401	25.8227	26.656	26.5295	26.6298
Pr-HSP90AB1	20.1847	19.7318	20.1328	19.9903	20.1888	18.5346	19.362	19.4666	19.979	20.1444	20.316	20.1168	19.1741	19.9541	20.3834	20.1933	20.0338	19.7732	19.7912	19.059	19.9643	19.7944	19.9201	19.9959	20.1876	19.717	19.8718	20.1701	20.2115	20.4284	20.0752	19.4842	19.6552
Pr-ADI1	20.8165	23.0472	20.9425	21.206	19.524	19.9612	21.8508	22.5843	20.2927	20.6444	21.9523	22.2103	19.9615	20.4635	20.6926	21.254	21.4431	21.931	23.1782	20.264	22.2313	21.3927	21.3371	21.9132	20.849	21.0816	21.9287	21.3772	19.8931	20.4349	21.5745	22.0425	20.5367
Pr-NDUFV3	22.5632	22.9031	22.7115	22.1519	22.9752	23.7236	22.5145	24.0771	22.889	22.4872	20.92	22.1205	22.8445	21.8477	22.2024	22.5019	22.389	22.1106	21.6397	21.9319	21.9285	21.8166	22.0423	22.8955	22.6488	22.3042	23.1994	21.9297	22.397	22.3764	22.2614	22.4013	21.6481
Pr-IAH1	18.9813	19.3303	18.6182	18.4472	18.9887	18.0354	18.4917	18.1144	18.7906	18.6636	18.7609	18.6473	18.1786	18.4017	18.4525	19.027	18.3908	19.1535	18.3729	17.6527	18.0733	18.9848	18.7696	18.5882	18.4806	18.388	19.4276	18.8693	19.0724	18.9176	18.2892	19.0329	18.9844
Pr-SH3BGR	22.2774	24.2616	22.5313	21.2041	22.419	22.4032	22.8008	22.0131	23.1361	20.5333	22.5392	22.8136	21.8578	22.9574	21.472	23.0852	22.8888	23.0421	20.5767	21.635	22.2126	21.7752	22.682	21.9888	22.7534	23.0723	23.1864	22.425	22.9539	21.8749	23.1156	22.1868	22.581
Pr-CBR1	24.2019	26.9949	20.9712	25.0067	26.3724	24.8203	25.5791	25.438	21.3137	21.5172	25.6499	18.1441	25.5124	25.165	26.3261	24.7698	24.6599	25.545	25.2706	25.6125	25.1085	25.9835	25.2662	24.6477	25.1274	24.2713	24.2765	23.8774	23.4312	24.5647	25.5634	25.4598	25.1438
Pr-CBR1	24.4458	20.048	24.2294	21.8576	23.0337	24.7722	22.9782	22.7248	23.6732	22.203	22.7386	22.5471	23.9981	21.0409	22.0957	25.7536	23.8026	20.8924	24.4143	22.2564	20.6589	26.8235	24.5043	26.1569	24.6356	26.2701	26.871	25.6963	26.2968	24.6788	22.6308	25.0259	21.4347
Pr-MLIP	19.4825	19.008	19.0646	19.6353	19.347	19.0149	18.9273	19.4054	19.4993	19.5153	19.2064	19.3443	18.6867	19.0036	19.1009	19.5589	19.1518	18.4118	19.4902	18.5347	18.4767	18.814	18.6762	19.2756	18.8492	18.3588	19.5107	19.6247	19.3826	19.73	20.4131	19.0181	18.2768
Pr-A0A096NJE1	21.8568	22.4928	22.0207	20.831	21.4355	19.7796	21.1599	21.3228	21.633	21.415	21.3179	21.0369	20.6202	21.1767	22.7334	20.1114	21.0713	21.3115	19.3823	20.5683	20.6057	21.5398	21.7423	21.7293	21.6397	21.462	22.3297	21.6942	21.2663	21.8585	20.55	20.9579	20.7215
Pr-SERPINA1	22.3886	24.2187	21.8364	24.5523	24.5569	22.0973	24.5001	24.0969	23.2843	24.2316	24.4212	24.4299	22.1718	23.6006	23.004	22.6922	21.9981	24.8478	23.484	24.467	23.4934	24.3855	23.5512	22.947	23.9293	22.6819	22.8146	23.4601	23.4164	24.1501	25.0093	23.9418	24.3581
Pr-TOM1	21.9753	22.6002	20.7474	21.4703	21.2495	21.0992	22.8689	21.3958	20.8966	21.1302	20.7889	22.2549	18.9302	21.055	17.874	20.8177	22.8175	21.6643	20.5631	20.3015	23.1675	21.6678	21.6066	20.7562	21.3362	22.024	21.1865	21.7877	19.1427	21.8898	21.546	22.7296	21.9633
Pr-WARS1	18.8635	19.4427	18.6864	19.0541	19.9251	18.2071	18.2326	18.6961	18.7513	18.6289	18.4687	18.5516	18.1909	18.5036	18.1851	18.7085	18.4895	18.5933	18.6747	16.8129	18.3425	18.7106	18.7006	18.4323	18.3263	18.1811	19.215	19.0951	18.8229	18.7145	19.3248	18.8952	19.138
Pr-MPST	20.7964	19.8955	21.7345	20.7824	19.6397	21.2051	19.5944	20.1138	21.4357	20.4098	19.9384	20.4021	19.8447	19.8215	20.6912	20.7246	20.3129	20.3564	20.4379	19.2359	20.4267	20.0765	20.5433	20.7573	21.133	20.4348	21.8067	20.9166	20.6249	20.7007	20.3697	20.206	20.3981
Pr-CKB	23.8986	21.4166	22.0476	22.0594	22.0151	22.9454	22.3474	21.673	22.1487	21.8389	21.4529	22.9088	22.1703	22.6975	20.9717	21.3929	22.5823	22.3119	22.2801	21.03	21.9844	22.2955	22.2294	21.069	21.7366	21.3271	22.437	21.6914	21.5519	22.8688	22.3446	23.2099	21.2837
Pr-A0A096NK05	20.9766	17.3035	20.402	21.1668	22.5823	20.5729	20.1657	21.6828	21.3115	21.265	21.3308	21.359	20.9475	20.7235	21.9242	21.5593	21.1081	20.5188	22.4407	21.4031	21.013	21.9572	21.9149	21.5684	21.059	21.3909	20.3711	21.3363	21.2668	21.1377	22.0103	21.6754	21.7995
Pr-ADSSL1	22.2999	23.2822	21.9489	22.3036	22.3464	22.78	21.5202	21.8393	22.905	21.8958	22.3619	21.9964	21.0249	21.9344	21.113	22.7593	22.5879	21.8656	22.2305	22.4685	21.8853	22.2135	22.6889	22.5207	23.082	22.3095	23.1073	22.7622	22.6284	22.2006	22.4011	22.1397	22.2898
Pr-ADSL	20.0267	19.7266	20.0642	20.5788	21.2582	20.2305	19.7973	19.4136	20.6129	20.1238	20.682	20.0771	19.3984	20.6387	20.239	20.0473	20.9068	19.8196	21.2306	19.9055	20.323	19.4854	20.5743	20.2205	20.5317	20.223	20.5884	20.7208	21.0183	20.5466	20.5569	20.0801	21.2732
Pr-A0A096NK84	22.1905	19.7588	20.8216	20.762	20.3072	20.8304	18.2822	20.5037	20.5097	20.5008	19.5641	20.3571	20.1452	20.2879	17.7186	21.0695	21.9229	20.4182	20.1141	18.6236	20.2883	20.9009	20.5928	20.1699	20.777	20.7164	21.7275	20.6654	19.4557	20.9666	20.9244	20.1992	20.0423
Pr-A0A096NK96	22.8547	23.4363	22.4481	22.8686	22.935	20.5339	22.5848	22.0494	22.9196	23.4268	23.0077	22.8902	21.7186	22.1633	21.405	23.1251	22.6744	22.4622	22.1176	22.7882	21.7659	21.9783	23.0941	22.4415	22.8245	22.5853	22.8155	23.3911	23.8368	22.1777	21.9344	22.4591	22.1927
Pr-ACO2	24.0747	24.4041	24.1814	24.1976	24.5655	23.7417	24.3106	24.305	23.7994	24.1715	24.0478	24.2901	23.4168	24.3853	24.4864	23.9451	23.6929	24.0798	25.5488	25.1339	23.4677	23.7684	23.3427	24.1206	23.7802	24.2434	24.0331	23.5049	23.4005	23.8065	24.3399	23.7937	23.9995
Pr-NDUFA6	20.2451	19.2249	19.7713	19.7738	17.8265	19.9068	19.7286	20.4142	19.9882	19.2342	18.9277	20.207	19.3109	19.8026	20.4706	19.9473	20.0677	19.8845	21.7531	20.9487	19.8523	19.6046	20.2929	19.84	19.982	19.8571	19.7568	19.95	20.0273	20.1183	19.3653	21.1462	19.4693
Pr-JPT2	18.8835	19.0189	18.4133	18.8339	18.4416	18.0329	18.062	18.7264	18.9581	18.4655	18.0228	18.5241	17.5937	18.1403	18.5133	18.8538	18.2902	18.4438	18.3292	17.8032	18.3297	18.3306	18.6614	18.8574	18.2279	18.257	19.1594	19.5196	18.7928	18.7548	17.5882	18.6117	18.242
Pr-HAGH	19.8477	21.4417	21.575	20.974	21.3324	20.6926	21.8693	20.5658	20.3194	21.5709	20.6507	21.7862	21.5996	21.8157	20.9172	21.4449	21.4318	21.4478	22.048	20.4716	21.2172	20.6057	21.8573	21.2578	20.9034	20.2383	21.5909	20.8881	20.8472	21.5833	20.1149	21.2704	20.6529
Pr-NDUFB10	20.6928	20.1671	20.8255	20.897	21.904	20.3389	21.2255	21.7248	20.6808	22.0063	20.3962	21.1591	20.3043	22.5717	18.7984	21.1067	20.8756	20.8805	21.9338	21.5889	20.5262	20.5294	19.8865	20.0129	20.4869	20.9453	21.4331	20.4027	20.7874	20.589	21.9532	20.7475	20.8559
Pr-PGP	20.6733	21.9922	20.5163	20.6447	20.447	20.3257	20.8454	19.187	20.276	18.6186	20.3643	20.4938	20.7877	20.4507	20.9687	21.5842	20.2849	20.1666	20.8336	20.4922	20.381	19.9764	20.7158	20.4127	20.428	19.4986	21.3807	20.453	19.5385	20.6057	22.2434	20.0535	20.029
Pr-ECI1	22.5954	22.6825	23.1752	22.1929	22.8963	21.9608	22.6163	22.7704	20.8687	22.4176	22.5254	22.319	22.277	22.3885	23.1784	20.8487	22.5352	22.0848	22.5901	22.6985	22.5759	23.2716	23.1191	22.9382	22.3397	22.9467	22.8284	21.0632	21.8053	21.8943	22.1206	22.8196	22.0077
Pr-GMPR	20.5951	22.5931	20.0896	21.8514	21.651	19.9885	20.4646	21.0289	20.4739	21.835	21.873	21.8009	21.1572	20.2295	19.9486	20.1503	19.7264	22.3265	21.6413	19.8708	21.7751	22.1531	23.2619	19.9921	20.6757	20.0533	20.5981	20.233	19.3289	19.3691	21.6136	22.2827	22.1944
Pr-ELOB	20.5634	18.5738	19.695	19.9122	19.5062	19.8304	20.1773	19.5149	19.7828	21.3584	19.7584	20.8038	19.432	20.0233	21.1807	20.4246	20.0674	19.8074	20.0732	20.0163	20.0811	18.9983	19.694	20.2334	21.2517	20.2032	21.0375	20.7173	20.2187	20.2951	20.2599	19.0882	19.9353
Pr-ALDH5A1	17.5224	14.1931	16.4796	17.2689	16.7313	17.492	15.852	16.509	17.4858	15.753	16.812	16.7623	17.7042	16.5337	17.1887	16.6475	17.4504	17.5128	16.6656	15.9375	17.2743	16.7162	17.8964	17.5626	18.4694	16.9229	16.9474	18.1553	17.8442	17.3736	16.5382	16.5839	16.9033
Pr-CPPED1	21.1764	15.9057	24.4181	20.7023	19.4643	21.4478	19.858	19.6581	20.866	19.6869	19.6931	20.1036	21.2802	19.3121	21.555	20.6805	21.24	20.2049	19.6705	19.6327	20.4293	19.9407	21.7956	20.7871	21.5757	20.5898	20.826	20.9768	20.5376	21.2991	20.1736	19.8531	21.0701
Pr-ERCC4	24.2591	22.232	31.5801	22.4509	23.5963	24.0362	23.28	23.1908	23.904	23.4263	22.0992	23.3152	24.1127	23.1585	24.3297	23.8664	22.2795	23.1703	25.8739	23.2879	22.784	22.9688	23.9514	23.9172	24.318	23.783	24.3277	31.1706	30.9944	23.9853	23.4398	23.4164	23.3807
Pr-MYH11	23.5044	23.4783	21.5253	22.4059	22.0308	21.295	22.0274	22.617	20.0419	23.7723	22.3639	23.4968	21.8101	23.0217	20.3732	23.6907	21.7798	22.6612	22.2103	21.2057	23.7684	23.3451	22.8244	23.9359	21.5584	18.6726	23.6206	22.6975	20.9217	19.9241	21.5774	23.4113	22.7771
Pr-FBN1	22.6821	23.8092	22.975	25.4076	23.6981	22.0532	22.4934	22.3685	22.4134	23.2016	22.7888	23.5605	22.8385	23.1396	21.9261	21.4471	22.5808	22.5282	22.4171	22.0118	22.2009	22.664	22.9867	23.0368	22.308	22.6923	22.6974	23.1643	22.5677	22.6481	23.0081	21.8287	23.6736
Pr-A0A096NM11	24.7291	16.3966	24.1075	23.6996	22.0959	21.4125	23.3673	22.28	24.1287	22.5753	22.7546	22.5997	23.5297	22.3221	17.7092	23.6218	24.4489	23.7906	23.8641	23.122	23.9873	23.0004	23.7429	20.2762	24.2257	22.6711	23.3674	23.8591	23.866	23.7874	22.4736	23.2341	23.168
Pr-TPM1	27.5553	27.1515	26.8074	29.8002	28.3542	27.8677	28.3172	27.4266	28.75	30.1827	29.3263	30.3553	27.3805	29.6812	26.4254	29.3556	27.1519	29.1964	28.2453	27.4454	28.0629	28.716	27.8165	28.044	27.0154	27.6271	28.6347	27.3685	28.2422	27.0658	28.7955	29.4541	29.3151
Pr-PLEKHO2	17.54	14.2642	16.5303	17.2761	16.8237	17.5095	16.4743	16.5304	17.4936	15.852	16.8141	16.6903	17.7471	16.5337	17.2678	16.6081	17.4331	17.5217	16.2224	16.1079	17.2713	16.7289	17.8776	17.5869	18.4713	16.9221	16.9429	18.1553	17.8522	17.3722	16.395	16.5913	16.9181
Pr-MYLPF	25.8855	25.6875	26.6759	27.2201	26.1585	26.8625	27.0186	26.1786	27.3716	26.6179	27.4589	27.3779	25.947	27.036	25.4277	27.8023	26.4864	26.8018	26.8742	26.2109	26.5334	25.9904	26.7512	26.641	26.0521	28.0186	27.0388	26.9306	27.1159	24.1607	26.6059	26.6486	26.7854
Pr-MVP	21.6001	20.9118	21.087	21.0397	21.2412	21.0451	21.1114	20.9762	21.3732	21.4087	21.3132	21.3665	20.8715	21.5196	21.0375	21.6297	21.3766	21.2121	21.3027	20.7903	21.3301	21.1767	21.2908	21.3018	21.4551	21.0912	22.8172	21.557	21.2781	21.1839	21.2069	21.6853	21.0829
Pr-MPI	22.9927	22.3928	22.94	21.8076	23.2989	22.9639	20.9604	22.6045	22.406	22.7627	22.7531	22.498	23.343	22.6577	22.7364	22.3437	23.2425	22.6838	23.8366	22.6036	22.1085	22.2544	22.5192	22.6978	21.8575	23.0972	22.813	21.9122	22.5065	22.0275	22.3939	23.1595	22.9645
Pr-PLIN1	19.8244	18.9939	19.3413	19.3192	18.2664	18.9362	18.6372	19.0081	19.4366	18.2181	18.8253	19.26	19.4735	18.7728	19.9796	19.4144	19.4757	18.6984	19.2725	18.3433	19.1512	18.5881	19.4653	19.1932	20.306	18.9431	19.373	19.9521	19.4155	19.7331	19.3074	19.0672	18.8493
Pr-IDH2	19.4257	19.6396	18.7689	17.792	19.3985	18.6523	19.3187	19.4565	18.9337	18.904	18.971	19.3792	17.3849	19.6859	18.4947	19.5962	19.228	18.8653	20.9255	18.8665	17.9675	18.7176	19.0642	19.7062	18.8272	18.797	19.677	19.5843	19.444	19.6782	17.5303	18.4733	18.9887
Pr-PSMA7	20.6679	21.3032	19.74	21.4476	20.8744	21.4301	21.4916	20.8345	19.8318	21.7124	20.8781	21.3592	20.0343	22.0031	20.8284	21.1129	20.4429	21.0438	21.3457	20.6677	20.5776	21.4217	19.5005	20.9809	20.7318	20.7675	21.054	20.7542	20.444	20.37	20.9753	21.4579	21.163
Pr-ATP5F1E	22.6489	23.6298	22.6067	22.1524	22.1194	22.7987	22.7995	22.5704	21.8545	22.77	22.3801	21.161	22.7691	22.354	23.8777	21.6118	21.6002	22.1346	22.3305	22.3697	21.8473	22.3446	22.7163	23.174	24.7621	22.1106	22.1969	23.1525	21.8812	23.5498	22.3212	21.1614	22.0702
Pr-NDRG2	20.217	19.5721	19.8581	20.6198	20.1993	19.8443	19.668	19.9961	20.0926	20.3624	19.8456	20.5754	19.5737	20.0294	19.8412	20.2942	19.5122	20.2023	20.2975	19.4574	20.4306	20.2158	20.1706	20.2167	20.4701	20.7361	20.5294	20.4168	20.1203	20.0869	20.3145	20.261	20.3993
Pr-NUCKS1	17.6709	19.7637	19.3416	19.3288	19.263	19.3879	18.3978	18.8687	20.5035	18.6166	18.7108	18.9693	20.2382	18.9769	18.4272	20.0688	19.9582	19.1833	18.8198	18.8683	19.6437	18.8496	20.4871	19.1392	20.6397	19.1177	18.4558	19.4256	19.6282	19.1318	20.7541	19.1734	20.0155
Pr-A0A096NP25	21.1896	17.5689	20.4411	22.5565	22.0234	21.0105	20.7744	21.9032	20.7907	21.4595	20.8685	21.6703	20.4486	21.4756	21.5456	21.5198	20.6928	21.4805	21.8676	21.8484	22.4852	22.0869	21.1606	21.0598	21.048	20.7394	21.4101	21.6372	21.0758	20.2023	22.1451	22.0128	21.329
Pr-AARS	20.8966	17.4351	20.5506	19.4813	18.6109	20.3444	18.952	19.0864	23.5027	19.7975	19.0029	19.6844	20.8582	19.4616	19.5984	19.8859	23.9594	19.4288	19.0411	18.9291	19.802	18.5892	21.0832	20.5681	20.8152	20.9506	20.8501	24.4003	19.1953	19.9493	19.1364	19.2421	19.4963
Pr-NDUFB11	20.2932	18.7781	20.3795	19.9601	19.8816	19.1491	20.316	19.6682	19.4308	18.4167	19.5764	19.6136	19.2059	19.4224	19.1115	19.9299	19.6742	19.1392	19.6826	19.5557	19.1322	19.316	19.7507	20.3738	18.8263	19.6382	20.8724	20.2553	19.4775	20.1716	18.9446	19.0911	19.3735
Pr-PRELP	20.8673	21.0067	20.5901	22.4344	20.3461	20.4947	21.2254	22.1219	21.4101	21.4017	20.3479	21.652	19.659	21.2928	20.9008	22.1501	20.1784	21.4092	19.6309	22.0543	22.8063	21.5115	20.5948	22.2258	20.8625	21.2881	20.8175	21.2091	21.4026	20.7932	21.134	21.3401	21.5173
Pr-AHSG	22.0165	17.0018	22.6543	22.12	21.8433	20.6911	21.6631	21.8317	20.9212	22.5914	21.9433	21.6683	20.8474	21.7096	22.0844	21.7206	21.5229	21.8123	19.6267	22.0135	22.1463	21.4832	21.4624	21.8903	22.386	20.8993	21.3727	22.2778	22.5157	21.6442	21.1543	20.7188	21.3514
Pr-A0A096NPU7	21.399	20.3926	19.9462	20.4719	17.2066	20.8419	19.459	19.9102	22.2812	20.6292	20.0655	20.368	21.9349	21.9515	21.1737	20.5672	20.9478	20.6184	20.923	19.8762	21.1492	21.2828	21.2865	21.1405	20.7603	21.4757	21.2055	20.3609	21.2384	21.3698	20.7814	18.9368	17.7619
Pr-APOA2	20.6248	22.9042	19.104	21.3669	21.4223	20.3634	20.4291	20.685	21.8604	22.6132	20.5795	20.5801	19.8276	18.8753	19.2102	20.4065	19.9292	20.9728	19.4263	21.3053	21.1405	20.6527	20.2586	20.4117	21.5552	20.76	20.417	20.7421	22.2079	19.6127	20.5825	20.5895	20.1999
Pr-VIM	22.8221	20.688	21.9827	24.8159	23.3265	21.6423	22.0764	22.5467	22.9935	23.1245	22.5408	21.809	22.9603	22.0606	21.892	22.1055	21.8975	21.6658	21.6677	21.1892	22.5473	22.0137	22.1634	21.1858	21.58	21.5391	21.8728	23.3078	22.4104	21.7336	23.1202	21.9525	23.0476
Pr-DLST	21.2951	20.0743	21.3316	20.6786	22.3229	21.144	20.7919	20.3602	20.3585	20.4938	21.0688	20.3845	21.2748	21.3284	22.1578	21.1744	21.1897	20.9964	20.69	20.5659	20.897	20.6712	21.5798	21.3153	21.4589	20.8245	21.7344	21.2097	21.0774	21.2923	20.0458	20.9577	20.0956
Pr-RANBP1	21.2542	19.627	21.3104	21.637	20.824	21.1715	20.3033	20.4871	21.0863	20.9077	20.3885	20.2312	21.0563	21.1151	21.4742	21.525	21.8297	20.4597	21.1971	20.2868	20.6342	20.4822	22.2374	21.165	21.5959	21.3345	21.4663	21.479	21.3241	21.1859	20.7666	20.1316	20.8689
Pr-TXLNB	19.6191	19.5715	19.3192	19.4475	17.9389	18.9308	18.758	19.1585	19.4846	19.2912	19.0264	19.2859	19.082	18.9992	19.2612	19.5513	19.3464	18.9276	19.1666	18.6	19.0166	18.8986	19.1522	19.212	19.4103	18.7561	19.4062	19.6074	19.6523	19.8118	19.0204	19.0789	18.9759
Pr-ABHD14B	19.9784	20.4195	19.5183	19.6702	19.0272	19.933	19.2617	18.1155	19.8693	19.6934	19.0948	19.9876	19.6842	18.88	19.9288	19.7553	19.8031	19.4532	20.2442	19.3908	19.23	19.0494	20.0316	19.5404	20.0752	19.5432	19.7432	19.8501	20.0881	19.868	19.8833	19.2112	19.7814
Pr-CHCHD5	19.6899	19.9264	19.2513	19.1462	19.2748	19.1412	19.0602	19.0894	19.6368	19.2807	19.398	19.4952	19.2299	19.2229	19.6579	19.7629	19.6309	19.2024	19.5485	18.7036	19.051	19.026	18.8929	20.1558	19.1424	19.5089	19.7025	19.6954	19.6939	19.592	18.5853	18.9631	19.1285
Pr-SOD1	26.7259	26.2424	26.7153	27.4115	27.3148	27.0447	27.6082	27.4683	27.3591	27.618	27.0201	27.3726	26.7267	27.432	27.2911	27.2928	27.0026	27.4119	27.5579	27.4126	27.9639	27.2288	27.391	27.2694	27.0335	27.2688	27.6943	27.6614	27.2057	27.1319	27.3734	27.6254	27.5555
Pr-APEH	18.7333	18.4077	17.92	18.4741	18.3053	17.8496	17.979	17.8936	19.2015	18.4946	18.2735	18.1941	17.9292	17.8508	17.7353	18.5384	18.24	17.9976	17.9661	17.3937	17.8722	18.0008	18.5154	18.4498	18.2039	18.3083	18.3751	18.765	18.3554	17.9487	18.2032	17.8784	18.0571
Pr-INHBA	19.8788	18.7151	19.2375	19.3882	19.2516	19.5559	19.3844	19.5209	20.1161	20.1351	19.4455	20.1023	19.0752	19.7018	16.5335	20.3263	19.9855	19.7106	19.767	19.2888	19.5972	19.3844	19.83	19.8115	19.6446	19.7426	20.2654	19.9952	20.2561	19.9845	20.0715	19.4826	19.6056
Pr-EPDR1	19.6724	19.0236	19.0516	18.9286	19.0588	19.1287	19.6076	17.9482	19.5047	19.1183	19.0535	19.542	19.5662	19.7066	19.3864	19.4425	19.6663	18.0589	18.6153	18.5763	19.4156	18.3991	19.4595	18.6888	19.5141	19.5238	19.596	19.3466	19.2457	19.4592	18.6105	19.35	17.7604
Pr-PRDX6	22.7698	21.9074	24.8992	24.2059	24.2597	23.7002	24.1512	23.3358	23.3123	23.2114	23.6016	24.2435	24.0886	23.9537	22.9462	23.0502	22.9626	23.4856	24.2797	24.4151	22.943	23.4313	24.7681	23.6239	22.8008	23.4232	23.9461	21.9443	22.6809	23.6858	24.0196	24.1671	23.714
Pr-EIF3J	21.4904	20.265	20.7728	21.875	22.2941	21.5473	20.7226	20.3626	20.8302	20.6547	21.0681	21.1465	19.7802	21.1565	20.53	21.9455	21.3772	21.6589	21.1133	20.0415	22.0498	20.8949	20.9201	20.8048	20.3498	20.4956	20.8966	21.3586	21.1238	20.8647	22.0635	22.4182	20.8911
Pr-PCP4L1	18.8486	17.8333	17.9882	20.8415	17.8074	18.1315	17.5651	17.9959	18.4592	18.2485	18.2352	18.0026	18.0119	17.8835	17.8179	18.3409	18.3817	17.9123	17.9014	17.3746	18.0738	17.8696	18.3302	17.8661	18.3213	18.0686	18.3408	18.6173	18.3168	17.8875	18.3411	17.7183	18.043
Pr-DBI	27.2935	26.4495	26.9645	27.6082	27.9668	27.701	28.0409	28.4179	27.5123	27.666	27.1472	27.8837	26.5563	28.2041	27.0792	27.672	27.1402	28.0227	27.7591	28.4325	27.2917	28.6203	27.2089	27.3058	26.9785	26.9683	27.4112	27.7455	27.4067	27.4851	27.5352	27.9351	27.3432
Pr-A0A096NS13	18.8024	18.4908	18.1078	18.5083	18.2215	17.9303	18.0214	18.1566	18.721	18.4318	18.2094	18.8053	17.9663	17.9285	18.2298	18.6249	18.3231	18.1579	18.0945	17.1531	18.24	18.0227	18.6454	18.2201	18.2211	18.181	18.6138	18.8027	18.5163	18.0909	18.3122	18.0602	18.101
Pr-SUCLG1	21.0801	19.9011	21.6323	20.377	21.7126	20.6465	20.8639	20.4592	20.5318	20.83	20.7808	20.65	20.0947	20.9481	21.0072	21.4677	19.8918	20.513	21.2181	20.3462	20.568	20.8205	20.7265	21.2561	20.8019	20.1689	20.8989	22.6772	21.5721	21.8012	21.3975	20.9155	20.2993
Pr-A0A096NS45	18.976	21.0753	18.4556	18.97	18.5141	18.4446	18.0539	18.2646	18.8362	18.486	18.384	18.1724	18.3107	18.1159	19.2922	18.8599	18.3683	18.4716	18.1756	17.6968	18.4293	18.3596	18.8053	18.4795	18.4929	18.156	18.6722	19.0555	18.6501	18.2953	18.6601	18.5679	18.3066
Pr-CRKL	20.8319	19.6503	20.5122	20.0236	19.5639	20.3357	18.4287	20.0397	21.1116	20.843	20.2826	20.3682	20.1004	20.5937	20.5382	20.912	20.2105	20.5296	18.9301	19.6994	20.4097	21.1486	20.4148	21.1235	20.6295	20.5042	21.0286	21.2243	20.6899	20.6199	19.0991	20.3422	20.3542
Pr-SLIRP	19.0775	19.499	18.7323	19.2539	18.9928	18.4746	19.0041	18.6384	19.8102	18.6521	18.4827	18.8723	18.6295	18.4127	19.5034	19.5751	18.5022	18.4914	18.1732	17.8702	18.7866	18.6129	19.1504	19.1817	18.7475	18.2437	19.4171	19.1609	18.6917	18.6352	18.6614	18.8168	18.7298
Pr-COX17	24.4839	25.0454	25.4437	24.9212	25.2429	25.4082	25.2373	25.3961	25.3143	24.8224	25.3245	24.5675	24.7773	25.208	24.8533	24.8096	24.8436	25.61	25.4768	24.5372	26.2311	26.2779	25.2488	25.0469	25.0204	25.2961	25.473	24.9802	25.028	25.2751	25.4526	25.63	25.6176
Pr-NT5C	22.2539	18.8905	21.7008	21.0315	21.1153	21.7718	20.7409	21.0658	22.6118	21.2291	20.2614	21.3556	21.0552	21.5464	22.6895	22.7506	20.8809	20.976	22.502	21.0098	21.6053	21.3988	21.791	21.3276	21.5959	22.6849	21.8996	21.7887	20.7927	22.892	21.271	21.6751	21.5485
Pr-GRB2	21.6441	22.7201	22.0949	21.8845	21.2525	20.5988	21.7078	21.4802	20.1903	22.5477	22.2274	22.0394	20.8153	21.599	20.4823	21.3502	22.0522	21.9141	21.5413	21.1999	21.6865	22.276	21.8993	21.3758	19.5769	20.5044	21.8173	21.3163	21.2794	21.4874	21.5178	22.1273	22.344
Pr-GALK1	17.9651	16.1773	17.3216	17.3876	17.5242	17.5125	16.9043	16.7446	17.2102	16.4472	17.1271	17.081	17.6503	16.669	17.4502	17.07	17.6814	17.5002	17.9146	16.4045	17.3109	16.6642	18.0551	17.3888	18.4202	16.9596	17.382	18.0435	17.8368	17.513	17.1735	16.85	17.0706
Pr-ECHS1	22.4684	20.9866	18.8071	21.9652	21.6157	22.6424	22.2339	21.6191	21.2384	22.105	21.444	21.2633	21.2046	21.7076	20.6646	22.7311	23.2717	21.4523	19.2561	21.0702	22.7518	19.6867	18.3961	21.7874	21.8063	20.7751	22.7529	21.8037	21.978	21.6697	21.5768	21.8936	22.2178
Pr-GAA	18.5469	18.5174	19.0064	18.2733	17.9335	19.0477	17.7055	17.8079	19.2463	18.2393	18.2317	18.2504	18.9177	17.0962	17.9699	19.0016	17.7866	17.1431	17.1968	17.3222	19.2599	17.8546	18.7446	18.9833	18.5684	19.2655	18.7123	18.3414	18.2702	18.6277	18.5935	17.094	17.3994
Pr-MRPL12	19.0861	19.0457	18.9609	19.4923	18.9034	18.7138	18.2915	18.4644	19.021	18.9028	18.4671	18.777	18.6384	18.759	19.1816	19.3273	18.5994	18.2461	17.7672	18.2389	18.8392	18.6433	19.0026	18.9224	18.6442	18.8548	19.5262	18.9888	19.0673	19.0976	18.6983	18.8766	18.8968
Pr-P4HB	21.2512	22.1335	21.5706	19.9401	21.416	19.479	20.999	21.4926	21.0702	21.6169	22.0591	21.7548	19.7854	21.405	20.578	21.069	21.305	21.3688	21.4967	21.5003	21.2264	21.9208	21.039	20.3604	21.6645	21.2574	21.757	20.4254	21.204	20.5174	21.4506	21.4511	22.016
Pr-CHCHD10	19.7605	20.7777	21.7339	21.5217	21.9666	20.8758	20.635	21.6566	21.6104	21.79	21.2079	21.5348	21.433	21.1068	22.6438	21.1535	21.0455	21.8378	20.5245	21.3581	22.5194	21.285	22.1021	22.3354	21.3177	22.1969	22.1607	21.6059	21.9138	21.7462	22.1763	18.7048	20.916
Pr-CAPN3	18.9342	17.9934	18.5712	18.8153	18.3366	18.8603	17.8622	18.1909	18.7019	18.5556	18.2326	18.3003	18.711	17.9307	20.806	18.6957	18.5898	18.163	18.1065	17.711	18.5276	18.1798	18.7772	18.5131	18.6654	18.1428	18.3501	18.8203	18.4586	18.2947	18.5342	18.0918	18.2299
Pr-PRDX3	20.0232	19.262	19.5207	20.7884	21.3783	19.9063	20.4854	21.3121	20.3023	19.9829	20.2776	21.3697	18.5258	20.6012	19.5035	20.2806	19.9798	20.61	21.4738	21.5945	20.1198	19.7155	20.8349	19.6964	19.9695	20.1311	20.5552	20.2158	20.1287	20.0071	20.3129	21.1999	19.5247
Pr-BAG3	22.9437	23.7953	22.5889	22.8353	22.4217	22.292	23.0257	22.7433	22.7821	23.0559	23.0182	22.651	22.7087	22.9676	22.1717	22.9446	22.8979	22.6483	23.1323	22.3802	23.0938	22.6439	23.2613	22.8711	22.2584	22.9257	22.9559	22.9823	22.4405	22.6932	22.5647	22.9672	23.175
Pr-TACC2	22.1517	23.4078	21.5971	21.3448	21.2845	22.0959	21.1495	21.149	21.012	21.2341	21.2389	21.1865	22.0889	21.4273	21.2198	21.3694	21.9031	21.3546	21.596	20.4422	21.123	21.2078	21.8058	22.0848	22.0422	20.9633	22.5103	21.4551	23.6941	21.7424	20.9596	21.5701	21.542
Pr-KCNC1	24.9193	24.5905	26.5168	28.4339	28.993	23.5127	25.9831	25.525	23.3021	27.0654	28.5595	26.4723	24.8737	22.9002	27.4854	24.2143	26.5607	27.3195	24.7166	27.6811	25.056	22.7646	26.7595	24.4993	25.973	27.3325	26.0008	24.9583	24.4947	24.6415	29.0786	23.9224	26.2092
Pr-MYOZ2	19.8096	18.4755	19.3127	19.5169	19.2282	19.2965	18.5786	19.4944	19.7565	19.7102	19.1127	19.5788	19.3563	19.1941	19.1885	19.6376	19.5901	19.2703	19.1996	19.2064	19.3058	19.1494	19.6346	19.3773	19.677	19.1969	19.5647	19.6181	20.0057	19.8701	19.5926	19.1877	19.3355
Pr-CALU	22.0597	19.5853	21.859	22.0096	21.0092	22.5155	20.8948	20.0777	22.1075	21.8481	21.5604	21.9013	21.7273	21.7806	21.6997	21.7197	22.576	21.6311	21.0243	20.3054	21.2895	21.028	22.3408	21.8301	22.5936	21.5148	22.0113	22.1053	21.9455	21.6891	21.3429	21.0837	20.2305
Pr-FLNC	20.6894	19.8464	19.6774	20.2306	20.6235	20.021	19.1579	20.089	20.3856	20.2569	20.3725	20.6952	19.3678	20.654	19.3664	20.4564	19.7102	20.3056	19.7882	19.5097	19.0077	19.729	20.2633	19.6099	20.458	20.1662	21.2876	20.4981	20.1274	20.2738	20.4467	19.974	20.4258
Pr-MYH7B	23.6982	20.3765	20.8807	23.8915	21.6719	21.2108	20.8053	20.7605	23.3537	21.8535	21.9292	21.9774	20.4114	22.0996	23.71	21.8411	21.7054	21.3229	21.4756	21.4615	21.8252	21.7395	20.9337	21.3846	21.539	21.4258	23.0153	21.9101	21.7955	21.686	23.704	21.5338	21.9324
Pr-AHCY	19.0341	13.2312	19.5342	20.3758	19.6178	18.9267	16.9736	19.3975	19.2421	19.7993	19.3884	19.372	18.82	20.1685	19.0553	20.0246	19.2919	19.5409	19.3241	18.9453	20.326	19.873	18.5905	19.2468	18.8888	19.4558	20.9284	19.4888	19.866	19.1873	19.2577	19.5006	19.7809
Pr-DNAAF2	22.4257	20.4971	23.0356	22.8643	22.227	22.7445	21.7856	20.7815	21.0709	20.5929	21.8791	22.8992	23.3788	22.3214	24.1088	22.0154	22.4659	22.547	17.5017	21.4601	22.7557	22.039	22.647	21.7917	22.509	22.1304	23.1571	22.2167	21.979	22.4903	21.4907	21.434	22.7187
Pr-PYGL	18.3436	19.2465	17.6605	17.9582	17.5708	17.8789	18.041	17.5586	17.6298	16.6917	18.0632	18.057	17.8094	17.5259	17.8065	17.9084	17.8487	17.8233	16.6276	17.1383	17.8476	16.9463	18.0972	17.5655	18.2846	17.6857	18.2564	18.566	18.2271	17.9056	17.3644	17.9067	17.837
Pr-MYLK2	23.4495	23.48	22.6017	23.4585	22.5223	23.3407	23.1445	23.2258	23.3378	23.9068	23.1982	23.3861	22.7165	23.1043	22.8938	23.473	23.3785	23.3291	22.8903	22.6565	23.6183	23.1944	23.5146	22.8186	23.5765	23.2934	23.242	23.3077	23.7187	22.5661	23.8824	23.0269	22.9322
Pr-A0A096NV54	17.6706	16.5978	17.324	17.2325	18.1736	17.7304	16.9401	16.6359	17.4226	16.741	17.0716	17.1911	17.8697	16.7855	17.465	17.1669	17.498	17.4601	17.1104	16.5966	17.3161	16.7678	18.0353	18.1243	18.5024	16.9861	17.4279	18.1199	17.8348	17.5629	17.2762	16.9571	17.2278
Pr-A0A096NV69	19.7936	17.7621	19.2458	19.7245	19.2457	19.7523	18.8488	19.3097	19.9336	19.5422	17.8661	19.674	19.0437	19.5128	19.1734	20.1245	19.1726	20.4134	19.1033	19.1535	20.057	19.5408	20.1447	19.3232	18.9695	19.6442	20.9367	19.667	19.7884	20.219	19.5048	18.6226	19.9751
Pr-OXT	18.4644	19.2287	19.3381	19.3196	18.7793	18.9915	18.1182	18.5328	19.053	17.5839	18.4912	18.6344	18.7939	18.5382	19.7497	18.9616	18.7495	18.372	18.3707	18.0446	18.8023	18.5226	18.9169	19.3627	18.37	18.7054	19.155	19.1456	19.0788	19.032	18.7615	18.9574	18.5911
Pr-AVP	20.5956	16.7301	20.359	19.9908	19.5254	20.7534	19.3498	19.4197	20.4263	20.0566	19.6133	19.8655	20.0152	19.9101	22.8681	20.6878	20.3922	20.064	17.9357	19.192	20.0855	20.4012	20.1606	20.1503	20.565	20.0838	20.5925	20.4574	20.2838	20.4922	19.9573	19.5575	19.776
Pr-PSMA3	20.4573	18.9501	20.1157	19.9792	19.5397	20.0328	19.3557	19.5076	20.4348	19.7265	19.5985	19.9037	19.7662	19.9911	20.5814	21.5306	20.1793	20.1347	19.4055	19.1681	20.4644	19.7524	20.2704	20.057	20.4228	20.1303	20.7605	20.5039	20.4714	20.3696	20.0467	19.7374	19.5707
Pr-GPHN	19.4937	20.7131	19.305	19.7189	19.9178	19.5292	17.6517	18.2163	19.3625	19.4586	19.248	19.2455	19.3043	18.8571	18.9181	19.4724	18.6084	19.8071	19.2123	18.3562	19.4362	19.3302	19.4406	19.0363	19.485	19.1416	19.2555	19.8406	19.4714	19.6427	20.344	19.2521	19.3793
Pr-A0A096NVP5	19.4701	19.6343	19.3957	18.3738	19.6582	18.9132	18.3012	18.8844	19.3708	19.3129	19.8034	19.6232	19.4708	19.067	19.5664	19.2567	19.2843	19.4124	18.48	18.082	20.5429	20.5493	20.0241	19.6004	19.1919	19.3459	18.0088	19.5984	18.7827	19.7849	19.8352	19.3928	19.8263
Pr-PCMT1	22.2873	21.0194	20.8873	20.5483	20.6299	20.6117	20.394	20.8194	20.7912	20.6023	19.9581	20.9057	20.1085	20.3514	21.8606	20.912	20.926	20.3328	20.4464	19.6841	20.1389	20.0139	18.6382	20.8499	21.0437	20.7093	20.7581	21.2893	21.0199	20.851	20.646	20.3511	20.6572
Pr-HADHB	18.8082	17.8791	17.7947	18.4642	18.2093	18.0223	17.7996	16.876	18.2757	18.5832	18.0295	18.0481	17.9716	17.7983	17.9591	18.2753	17.9556	17.035	18.462	17.5591	18.0358	17.7189	17.8684	18.0068	18.2957	18.0752	18.3218	18.589	18.2748	17.928	18.1601	17.6533	17.5737
Pr-AMPD1	22.1501	21.2554	21.3158	22.9177	22.0281	23.1303	20.9495	22.2103	22.2114	22.9818	22.5239	22.6054	21.9358	22.6151	22.8691	22.8726	22.8029	22.2754	21.8063	21.9695	23.2905	21.6959	22.944	21.9604	23.572	22.2832	22.9574	23.6762	21.5542	22.2391	24.2756	22.72	22.4327
Pr-CDH13	19.0284	19.2718	18.8279	19.2578	18.7186	18.64	18.4588	18.4017	18.8862	18.6975	18.5103	18.5483	18.392	18.3508	19.1903	19.1922	18.4188	18.516	18.1577	18.0877	18.4561	18.649	18.8508	18.6755	18.4847	18.2926	19.4436	19.0281	18.9469	18.8631	18.7233	18.7655	18.683
Pr-HSPB1	25.8647	23.5211	26.0009	26.0027	27.1557	26.4639	26.1869	26.7883	25.9132	26.197	26.1275	26.4309	26.0352	25.6622	27.0514	25.5246	25.9646	25.61	26.8582	26.3674	25.8942	25.6926	26.8798	26.4059	26.0259	25.5825	26.2848	26.5063	25.799	25.3934	26.7741	25.5785	26.1348
Pr-A0A096NWZ7	18.9024	18.4859	17.9509	18.4669	19.3201	17.7786	17.8985	18.0399	18.5666	18.3928	18.3201	18.1124	17.758	17.8133	17.7586	18.3804	18.2962	18.043	18.3187	17.4288	18.0827	17.8768	18.5567	18.2653	18.112	18.1674	18.3097	18.7292	18.2956	17.9027	16.7856	17.8818	18.2797
Pr-MYH7	23.4798	26.5701	24.7908	21.8357	24.2463	23.9387	25.2765	25.8652	24.9154	25.8607	24.3179	24.4288	24.8153	25.0583	23.7982	25.2443	24.8777	24.4125	26.0355	25.2775	23.7796	23.6376	25.7777	25.5026	24.1068	25.0989	24.1715	24.9869	23.0678	25.7959	23.3048	23.5961	24.7874
Pr-PSME1	18.8316	18.5829	19.3122	20.1168	20.1411	19.7084	20.5686	21.1336	20.7326	21.2796	20.35	22.2666	18.5414	21.4263	19.5589	19.6529	19.3333	20.6622	20.4163	20.1256	20.4113	21.0367	18.2104	20.1689	18.6817	20.06	21.086	19.1381	20.0857	18.1417	19.9798	20.83	21.552
Pr-YWHAB	17.8231	17.5835	17.3501	17.0072	17.1271	17.5467	16.7387	15.8636	17.4605	17.351	16.9474	17.0804	17.7408	16.7848	16.3607	15.9172	16.8966	17.8265	16.8354	15.9389	17.3423	17.028	17.232	17.6154	18.4165	16.8391	16.3537	18.3844	17.8837	17.443	17.0487	16.8577	17.9978
Pr-FGA	20.8053	20.272	18.9182	19.742	20.4355	20.0803	18.3893	19.6959	20.6889	20.589	20.0183	17.8109	19.1024	20.5409	19.4454	20.4603	20.4755	19.7991	18.1283	18.9952	20.2983	19.6241	20.0254	19.2721	19.539	20.4271	20.499	21.409	20.8121	20.3848	19.3096	19.7514	20.8805
Pr-EIF4EBP1	18.806	18.9761	18.1356	18.8058	18.5094	17.9231	18.5627	18.0758	18.6996	19.2963	18.6219	18.382	18.0318	17.742	18.0439	18.815	18.3222	18.2505	18.0892	17.878	18.216	18.1185	18.5225	18.4516	18.2401	18.2875	18.796	18.9477	18.4991	18.1978	18.3787	18.0201	18.7014
Pr-UBQLN4	20.2173	18.8096	19.6472	18.7118	19.1805	19.9722	19.1633	18.9472	19.9654	19.6163	19.0959	20.5499	19.857	19.2458	19.385	19.8675	19.9464	19.4253	19.3174	17.7991	19.4758	19.2545	20.0717	19.4292	19.7049	19.5985	19.8974	19.9658	20.0403	20.0007	19.7537	18.9536	19.4335
Pr-NDUFB4	20.1942	19.8728	19.489	20.8082	20.6897	20.2211	19.2933	20.3175	19.9404	19.7419	20.5965	20.5244	19.3171	20.9174	20.9024	20.6271	20.3811	20.4799	20.8404	20.8575	20.4028	20.3241	20.1745	20.5951	20.5638	21.6207	20.8068	20.5798	20.4334	20.2305	20.7914	19.7061	21.0049
Pr-A0A096NXX2	19.8265	15.5525	21.1172	20.2835	20.3907	20.6717	21.3609	20.4752	21.25	21.4438	20.7137	21.2382	21.0933	21.984	21.5949	21.9619	20.8286	21.6182	15.5447	20.4437	21.3997	21.0323	20.919	21.116	20.1641	21.2369	20.4238	19.8721	21.0104	20.92	20.6038	21.5399	21.1456
Pr-PTMS	17.8234	18.6	19.1384	18.9423	18.3695	20.0802	17.7479	18.1851	18.035	18.2613	18.1993	18.3198	20.0365	17.0286	19.5645	18.8585	20.613	17.9167	17.8485	17.7299	18.9868	18.0262	19.5623	18.6897	19.4243	18.0104	18.449	19.0252	18.715	18.4808	18.5321	18.1451	18.0992
Pr-OGDH	21.3443	18.9807	22.1938	20.2958	20.587	23.3944	19.4617	19.6294	20.3924	19.5682	19.4742	20.662	21.4603	19.7528	20.4153	20.1655	19.7681	19.665	20.1277	19.4181	19.2518	20.4635	21.6066	20.4705	23.6753	19.8598	20.6808	20.6518	20.2609	20.3792	20.4474	18.7016	19.922
Pr-TIMM8A	22.9056	21.5742	24.7051	22.4049	23.536	23.6701	23.3571	23.5792	23.4077	23.4464	23.2773	22.8008	24.639	22.9543	24.9396	22.9029	23.8754	22.2151	22.757	23.2993	22.8554	22.4314	24.7992	24.0637	23.1325	23.8791	23.7801	23.5828	23.0646	23.8255	23.1238	22.8433	22.9916
Pr-SOD3	19.4718	18.9713	18.8493	20.8546	19.5263	19.4653	19.2462	19.4158	20.0796	20.7929	19.2135	19.8238	19.5018	19.7032	19.5538	21.2317	19.838	19.4115	19.3317	19.0583	19.6844	19.1704	19.8386	19.6345	19.7902	19.7161	20.1148	20.4027	20.14	19.8895	20.2819	19.3981	18.9926
Pr-A0A096NZ55	21.4013	18.315	21.1042	21.8064	22.5434	21.2032	21.103	21.5457	21.6295	21.6948	21.1232	20.3127	21.2498	20.8415	21.6241	21.5343	21.4091	21.7895	21.6548	19.4946	21.8915	21.1029	21.5505	21.4683	21.5966	21.4053	21.7651	21.6034	21.5937	21.4442	21.3793	20.9006	21.5509
Pr-A0A096NZ57	24.9128	23.1826	23.4478	24.2508	23.765	24.6294	24.3038	23.1843	23.8612	23.9715	24.0191	23.9463	23.7226	24.316	22.3685	24.1353	24.7603	23.9318	25.7324	24.2236	23.9023	23.8955	24.4092	23.3642	25.9729	23.4054	24.3174	22.9326	23.9339	23.9093	23.9288	24.0367	24.148
Pr-CAVIN2	18.5837	18.4803	18.0932	18.1373	19.3364	18.1419	17.7941	17.8419	17.8554	18.1495	18.8611	18.0348	18.2786	17.4536	17.6443	18.6754	18.328	17.3956	17.2251	17.3206	17.9592	17.7965	18.2534	18.3379	18.7715	18.3379	18.4458	18.5286	17.76	18.1477	17.868	17.7085	17.9058
Pr-WFS1	25.1675	16.3515	25.105	24.8299	26.1081	24.9795	26.5937	25.6024	25.2533	25.7105	24.1552	26.1072	24.8095	25.4722	26.1639	25.9278	25.5996	25.7899	25.4648	26.3482	26.1092	25.3706	25.3091	25.3043	24.8481	25.915	25.9504	25.0393	25.5959	25.3886	25.7562	25.946	25.185
Pr-WDR1	20.0528	21.5078	19.567	20.6151	19.9421	19.7125	19.6933	20.0975	20.7505	20.0669	20.8409	19.9895	19.2068	20.8013	19.1087	20.3544	19.7478	20.393	20.6907	20.4886	20.1255	19.9867	19.832	20.0602	19.9095	19.8421	20.4631	20.2093	20.138	20.0095	19.7532	20.7473	20.4743
Pr-QDPR	20.8934	21.4914	20.9317	20.2955	19.8921	20.0669	20.8324	20.788	20.4389	20.7623	20.6777	20.8344	19.7273	20.7431	20.3008	21.4474	20.1741	20.9865	21.3682	20.4696	20.2694	21.1681	19.5461	21.3677	20.7626	20.691	22.2716	20.75	20.6678	20.6604	21.177	20.2296	20.0225
Pr-DYNC1I2	19.5001	18.9931	19.3179	19.6605	19.0917	19.3731	18.525	19.3264	19.4758	19.0394	19.4792	18.8602	19.3846	18.8589	19.2903	19.5093	19.3583	19.1336	18.7574	18.8991	19.3718	18.921	19.5238	18.9556	19.6527	19.2167	19.132	19.4844	19.3798	19.4753	19.303	19.666	19.9943
Pr-SEL1L3	20.8241	20.801	20.5019	20.6691	20.9604	21.1558	21.4423	21.0705	20.5321	21.1456	20.6662	20.3648	20.8067	21.3058	19.5678	20.9178	20.7519	21.0294	20.8608	20.8867	20.1156	22.0645	20.7367	19.9943	19.5447	19.8547	20.8697	21.3973	20.3373	20.5376	20.8097	21.2352	20.3347
Pr-CYP51A1	21.9968	24.2408	23.2064	20.3653	19.9894	21.4898	19.9838	20.3442	21.8072	20.5029	19.8634	19.8241	22.9905	19.2978	23.3922	20.2637	22.6365	20.0315	21.2352	19.9666	20.4034	21.0467	22.4482	20.7793	21.4249	20.4888	20.8731	21.9987	20.8253	23.793	21.0569	20.1293	20.5947
Pr-MAT2A	20.121	18.4841	19.5985	18.0844	19.2062	19.9448	19.3964	19.0135	19.8872	19.3117	18.633	19.7531	19.7484	19.1408	19.7805	19.8284	20.5644	19.2387	18.8894	19.9867	19.3665	19.097	20.5966	19.5097	19.8964	19.6019	20.0221	19.675	19.8425	19.9399	19.1094	18.9262	19.3189
Pr-IMMT	21.5602	23.2159	22.4937	23.16	23.2822	23.2463	24.6493	24.0639	23.582	22.5658	22.0987	22.7542	22.1331	23.1292	21.9043	23.2355	22.7267	22.8799	22.6469	21.4016	22.835	22.043	23.6776	23.5765	24.0485	22.8496	23.1437	23.3682	23.8391	22.656	23.3668	23.8513	22.0628
Pr-RBKS	22.2942	23.9917	22.0431	21.9717	21.2071	22.2206	21.6243	21.9735	22.2651	22.6051	22.0628	22.1041	21.9767	21.95	21.9193	22.3325	22.2753	21.8903	22.2468	21.9299	21.7028	21.9204	22.3192	22.142	22.1998	22.1384	22.4179	22.3352	22.1674	22.2544	21.9033	21.4702	22.216
Pr-A0A096P0A4	20.8365	19.7265	20.4953	21.0115	21.0457	20.3584	20.9749	20.6888	20.3987	20.6053	20.5377	20.4587	20.0175	20.2484	21.3595	20.7156	20.4889	21.1552	20.6501	20.5622	20.6023	20.7248	20.394	20.8129	20.1704	20.5612	22.78	19.2329	20.3875	19.8578	20.4437	20.8325	20.5565
Pr-A0A096P0I6	19.9488	18.5035	19.4354	20.0263	19.6838	19.9065	19.2993	19.7635	20.0774	19.9055	19.3936	19.9281	19.4257	19.7149	20.0096	20.1015	19.898	19.7116	18.1984	19.2232	19.8942	19.5732	20.3522	19.6892	20.1719	19.7608	20.2359	19.2548	20.1299	19.7818	19.8933	19.3432	19.6802
Pr-NDUFA8	22.413	21.0622	21.2482	19.3175	20.9072	21.6185	20.7335	21.2825	19.8934	21.5924	20.6981	20.9278	20.8899	20.4005	21.562	21.5919	21.1531	19.6766	21.449	20.6278	20.3775	20.6652	21.0615	21.0547	20.4017	22.2864	22.35	21.7243	20.4356	21.1972	20.2393	20.5663	20.2606
Pr-ORM1	19.6494	23.7077	21.1403	21.6549	22.5873	21.047	21.1956	20.1202	21.6928	21.3625	21.4943	21.6245	20.9402	21.4609	22.1347	21.98	19.8625	22.9595	20.8773	21.8198	20.4091	22.1555	20.215	21.6636	21.0865	21.6667	21.6246	22.2322	21.5318	21.1463	17.9582	21.6876	22.7119
Pr-CAVIN4	21.021	18.7729	20.2183	21.6181	20.7529	20.6931	19.8254	20.7162	20.0221	20.8408	20.2969	20.7872	20.398	20.5021	22.0317	20.8197	20.8303	20.5048	20.6644	18.6034	20.4897	20.744	21.2195	20.8835	20.6875	20.1677	20.9266	21.8809	19.5028	20.4466	20.4677	20.3175	21.0411
Pr-HINT2	23.8218	24.2099	23.1707	23.5247	24.4166	23.3048	23.9486	23.9399	23.4228	23.0284	23.0303	22.7181	23.1967	22.9137	24.0327	22.8849	24.014	23.4	23.2485	23.9099	23.6906	24.1018	24.0179	24.531	23.9426	24.1206	23.2773	24.1283	23.4557	24.4788	24.0757	23.2194	23.0198
Pr-NDUFB6	22.2163	20.6465	22.6548	20.9662	22.4753	22.8001	21.5511	21.6716	21.0353	21.3966	21.5983	21.1698	22.1699	20.6232	22.1053	22.8212	21.9649	21.2817	21.2801	21.5661	21.3361	21.0959	21.4268	22.3039	21.5651	22.4253	21.5369	22.6166	21.1796	22.6021	21.4954	22.2575	21.9243
Pr-HNRNPK	18.643	17.9887	17.8607	18.2338	18.6962	18.1157	18.3055	16.1117	18.2193	17.9795	17.1066	18.1714	18.0676	17.5145	17.9966	18.1479	17.9751	17.5826	18.19	17.4467	17.8008	17.643	18.4119	18.1751	18.4292	17.955	18.2653	18.2489	18.3039	17.7908	18.1041	17.6888	17.5362
Pr-AK1	25.3643	26.1459	24.8657	25.7526	25.3625	24.7619	25.4914	25.943	25.6351	25.8579	26.012	25.3023	24.6226	25.3092	25.8116	25.2619	25.3771	24.9856	25.7789	25.5327	26.5051	26.1273	25.3475	25.5661	25.6828	26.0608	26.0125	26.0772	25.8821	25.3235	26.1039	25.5425	25.873
Pr-OGN	21.2883	18.9721	20.7552	22.6553	20.1079	20.768	20.2102	20.6989	21.1282	21.7921	20.9406	21.9997	20.6603	20.2252	20.0678	21.3802	20.8972	20.4613	20.4905	19.3294	20.825	20.1324	20.989	20.7798	20.3837	20.7597	20.5841	21.7693	20.39	20.3481	21.5844	23.4609	20.359
Pr-A0A096P246	20.4001	22.1374	20.9913	21.3465	21.2316	22.2907	21.2864	21.7403	20.6785	21.3914	22.2654	21.2998	21.2383	21.5527	21.6051	21.5239	21.2794	19.4683	22.1017	20.5344	21.4283	21.5044	19.8873	21.0617	21.7026	20.7747	22.1297	20.7596	21.266	21.2771	22.4722	21.2065	19.6668
Pr-FBP2	22.4035	23.1563	23.6846	23.5324	23.3527	22.8907	22.9161	22.2733	23.7527	23.5823	23.6182	24.5877	22.7337	23.8138	23.6205	23.4468	23.5405	24.5401	25.1334	23.5114	23.9816	23.87	23.9748	23.6875	23.6807	22.6963	24.1528	23.082	24.1693	23.5846	23.8628	23.9291	23.6846
Pr-FBP1	18.5379	19.0302	17.5033	18.2183	18.0847	18.6315	19.3363	18.4877	19.4521	19.0861	18.062	19.1125	18.1558	17.9864	18.5719	19.2517	18.2746	18.9143	19.2705	18.3417	19.2159	18.7031	17.2442	17.9725	18.6781	19.4016	19.5513	19.923	18.7967	19.0732	18.5992	18.3636	18.4528
Pr-SLC25A11	18.4385	17.1897	17.6202	17.9387	17.0058	17.9282	17.2453	17.638	17.381	17.3716	17.6763	17.9356	17.8676	17.4007	17.6904	17.8415	17.8597	17.7975	16.9789	17.0902	17.6542	16.3069	18.0211	16.9913	18.3761	17.4118	18.8107	18.3736	18.2183	17.6681	17.3628	17.5859	17.3862
Pr-ENO3	28.7148	28.6423	28.1649	28.7957	27.2958	28.0363	27.4282	27.5127	28.9554	28.2062	27.0399	27.3564	27.78	27.9419	28.3503	28.4573	28.3224	27.0982	29.6515	28.8309	27.6148	27.4613	28.6283	28.7782	29.1472	28.0419	28.9627	29.0118	28.6828	29.0216	27.4808	27.2424	27.2274
Pr-A0A096P2L1	21.1025	17.8783	22.0529	22.7952	23.1122	21.5372	22.9884	22.6239	21.7405	23.1538	23.231	22.9919	20.7792	22.462	22.0473	21.9906	22.3067	22.4409	23.0415	22.5805	21.9481	22.5905	22.1727	22.2531	20.7058	21.9229	22.3563	21.5785	21.8554	21.8463	22.8477	22.9765	22.7942
Pr-ACADVL	20.0113	18.5492	19.5968	20.035	19.1273	19.945	19.3943	20.0902	19.7366	19.8159	19.6427	20.1718	19.1389	19.6733	21.0253	20.1436	20.3636	19.4712	21.9307	21.6256	18.6924	19.613	20.0604	19.878	20.0935	19.8184	21.0424	19.8194	19.9624	20.0732	20.0855	18.0387	19.8169
Pr-EIF4A1	17.4868	14.2183	16.325	17.2624	16.382	17.492	15.6783	16.5409	17.4522	15.5031	16.836	16.6999	17.7042	16.5398	17.3174	16.6193	17.4404	17.4831	16.5166	15.7374	17.2715	16.6695	17.8877	17.5543	18.4687	16.9233	16.8565	18.1553	17.8522	17.3663	16.476	16.5751	16.9044
Pr-MYH4	19.9958	17.3518	19.2086	21.0065	19.6403	19.368	19.7048	18.5638	19.8594	20.7391	20.5057	21.3565	18.702	20.9684	19.3433	20.9639	19.4911	20.2826	19.3104	17.3864	19.6257	19.0488	18.4919	18.7743	21.1222	20.124	20.0304	19.9051	20.0317	19.7134	19.5945	20.7938	19.5363
Pr-MYH1	25.6363	26.2719	24.0162	25.9068	24.0743	25.727	26.0428	25.2602	27.0576	26.3022	26.2536	27.1445	24.3229	27.1128	22.9104	27.0898	25.5479	26.003	24.6103	24.2174	25.4214	25.6215	25.1944	26.43	24.5891	25.2058	27.329	25.6416	26.9582	24.895	25.0332	26.2451	25.3299
Pr-MYH3	22.9607	22.3843	21.7857	22.2352	23.8437	22.2667	24.0005	23.8416	23.6606	23.7276	18.9432	19.869	21.6461	23.6101	22.5589	22.727	22.3977	23.4186	23.2249	22.7282	23.3159	23.1382	20.0193	22.5512	22.4061	22.8478	24.1965	21.7596	23.8819	21.7032	23.2835	21.2889	23.8664
Pr-DNAH9	23.6876	25.6655	24.3312	23.6946	24.359	23.665	23.172	23.6167	23.1799	22.9139	24.0013	23.7261	24.6504	23.5491	23.0858	23.4229	24.7427	23.3409	22.8896	22.5843	23.466	22.7177	25.0255	23.3094	23.8394	23.233	22.7324	21.1986	21.2191	24.3561	21.9339	23.5552	24.0656
Pr-EPN2	22.0665	20.575	21.8356	22.8131	21.6027	23.1671	21.1259	20.4913	23.0006	21.7142	19.9838	22.7453	22.4909	21.7407	23.1452	21.1003	21.7624	21.6029	22.4885	22.0262	22.4302	21.0465	23.1465	23.2893	23.7728	23.0936	21.8773	21.568	22.2762	21.3233	22.7145	22.7415	21.5119
Pr-ALDOC	26.105	24.7813	26.4115	26.5151	26.0757	26.301	26.6916	26.176	26.1984	26.9967	26.1942	27.1075	25.6083	27.6377	26.3832	26.4191	26.31	26.332	26.4098	25.8841	26.7598	26.8499	26.095	26.4635	26.7523	26.5207	26.334	26.5116	26.4766	26.1459	26.3171	26.4407	26.1793
Pr-AKR1C1	20.8504	20.9092	21.1383	22.4225	22.6106	21.4805	21.489	21.9033	23.7439	21.6939	21.8657	22.6464	21.6181	21.3455	21.9196	22.3463	21.6126	21.8725	22.1628	21.2663	21.669	21.3347	22.1061	20.9112	21.7294	21.4264	21.8907	21.9881	22.5962	22.0897	21.7693	22.0456	21.2462
Pr-A0A096P3G2	20.5801	21.6502	19.8348	21.962	21.7842	20.5741	21.5302	21.5716	21.4636	21.6615	22.6048	20.8344	18.9806	21.2968	18.9502	21.2607	20.3781	21.2349	21.6325	21.1561	21.8162	21.832	21.1874	21.0366	20.6705	20.8547	21.2624	21.1503	20.5662	20.4397	22.2155	20.9814	22.2224
Pr-CYC1	18.5528	17.4858	17.9486	18.7433	18.4406	18.0096	17.5275	17.4968	18.3309	18.8796	17.3805	17.9276	18.0254	17.889	18.0163	18.1741	18.0906	17.7601	16.595	17.6806	17.9952	17.7397	18.4041	18.0416	18.3824	17.9813	18.2487	18.4362	18.1858	17.8776	18.0897	17.6698	17.8456
Pr-A0A096P3N7	24.1376	23.5038	23.6855	24.6768	23.3611	23.4195	22.8765	24.5956	24.6327	23.1966	23.5685	25.3666	23.417	24.1432	23.0818	23.9622	23.7762	24.5962	24.0865	22.9354	23.7483	23.1304	23.4998	23.1584	23.7937	23.0018	24.1284	23.1278	23.7524	24.7664	23.494	23.4469	24.2497
Pr-PNPO	22.6818	21.703	22.0956	21.9525	22.5964	22.1296	21.8262	22.5243	21.7875	22.294	22.2007	21.7241	21.728	22.1981	22.2022	22.4479	22.8538	22.3933	22.7691	22.0125	22.1667	21.9413	21.9403	22.3392	22.0532	22.3593	22.436	22.2954	21.6445	22.0236	22.063	22.7279	22.6985
Pr-COL1A1	23.8256	24.3021	22.9722	24.0195	22.541	23.022	23.2542	22.3329	23.377	23.8462	21.1279	26.4346	22.9157	22.6992	22.8049	23.166	23.2349	21.7755	21.2839	22.3458	22.8901	22.4781	23.2777	23.1711	23.7474	23.2831	23.1791	24.663	25.1721	23.4676	21.9351	22.533	23.9894
Pr-PPIF	19.2019	19.3439	19.1358	19.4421	19.378	18.1144	18.5897	18.8626	19.3278	18.9332	18.7587	19.1593	19.6355	18.78	19.7314	19.4567	19.2976	18.6969	18.8939	18.2368	18.9915	18.9154	19.3732	19.0499	19.4886	19.0521	19.4411	19.4397	19.2499	19.0646	18.7907	19.1384	19.2163
Pr-VDAC2	19.5408	20.2196	19.1353	19.2915	19.84	19.0387	19.3182	19.4783	19.2884	19.3574	18.9715	19.2388	18.6506	19.0294	19.0515	19.5328	19.2981	19.0538	20.7237	20.0135	19.2104	19.262	19.2191	19.298	19.0287	19.1482	19.2019	19.626	19.0835	19.8749	19.0653	19.0803	19.2286
Pr-NME1-NME2	18.0804	16.7517	17.1596	17.5153	17.1288	17.6484	16.822	17.3564	17.2798	17.4777	16.8416	17.3347	17.6287	16.7201	17.2788	16.9206	17.8284	18.036	15.646	16.9052	17.3114	17.257	17.9323	17.4503	18.3814	16.9949	17.3695	18.3109	18.1485	17.48	17.0807	15.7609	16.7418
Pr-NME1-NME2	21.201	24.3009	21.355	22.2836	22.307	21.5798	23.0319	23.1203	22.557	22.3178	22.7827	21.6877	22.162	22.8887	22.5361	22.0611	21.4442	23.0059	22.8259	22.6503	23.6891	23.1079	21.7062	22.3591	21.4471	22.4984	22.8851	22.1913	22.5537	21.8699	23.126	22.4348	22.7848
Pr-MYOZ1	21.7686	19.9221	21.6382	20.2398	19.892	20.1031	21.1228	20.9185	21.7024	21.2993	21.1181	21.5974	18.753	21.3096	20.9975	21.5898	21.2637	20.3151	21.4618	20.2703	21.0889	20.1513	21.1475	20.7921	20.9316	20.4466	21.9808	21.674	20.7311	20.3771	20.159	20.8018	20.8645
Pr-DYNLL2	20.9375	23.1144	20.0997	21.0784	22.5611	22.2401	21.7506	22.2253	21.7481	23.0557	22.904	22.2991	20.93	22.4937	20.8469	21.9637	20.3441	22.7568	23.2755	21.4183	22.4728	23.1416	21.2414	21.6415	19.6384	22.1907	21.2916	22.3153	21.4251	21.2547	23.0686	23.1517	22.2957
Pr-A0A096P4W2	20.5675	20.7997	20.6131	19.9217	20.8626	20.8511	20.2611	20.5399	20.664	21.6027	20.0368	20.4261	20.0785	20.7418	20.9381	20.3781	20.6743	21.0229	20.2289	20.4815	20.3677	21.1316	20.6137	20.7954	21.2367	20.1726	21.0079	21.135	21.0372	20.5727	21.0155	20.8865	20.5925
Pr-PPA1	17.8431	16.539	17.2228	17.5573	16.8599	17.7597	16.9838	16.7382	17.1968	16.5767	17.0353	17.1526	17.8357	16.7889	17.4136	17.112	17.6644	17.6457	16.9713	16.4173	17.3396	16.6473	17.9605	17.4375	18.4782	16.9326	17.311	18.0844	17.8831	17.4611	17.2479	17.3347	17.1556
Pr-PBLD	21.9017	20.8867	24.4694	22.7296	24.045	23.0465	24.1131	23.8273	22.5722	24.3503	23.9544	24.3617	22.983	23.6863	22.9874	23.6884	21.7977	23.6199	21.8188	24.0858	25.0317	24.1186	23.1096	22.9382	22.7127	22.9258	22.394	22.7774	23.6441	22.9452	24.1509	24.6703	23.4807
Pr-A0A096P5B3	21.9695	17.6725	20.3901	19.9725	20.2946	20.875	19.2459	19.9661	19.3577	19.5537	19.668	20.1624	20.9975	19.2124	20.013	19.354	20.7016	20.1961	19.6011	19.3822	19.8874	19.4603	20.5378	19.331	20.8495	19.7254	20.1555	19.8389	19.9833	20.0404	20.7451	19.7029	19.8793
Pr-TCAP	23.8324	23.3471	24.319	24.5797	24.094	23.786	24.1263	23.8142	24.2928	25.3299	24.7013	24.2853	23.6688	24.2941	23.6926	24.355	24.019	23.4477	24.316	23.5301	23.8848	23.4046	24.4254	23.7375	23.2605	24.4357	24.0899	24.9895	23.5161	24.3199	24.7912	24.3743	24.2875
Pr-KRT17	20.0666	18.7996	18.4924	19.0899	18.4643	18.9882	17.9651	18.3776	19.1082	18.4176	16.9986	18.8222	19.2084	18.2415	20.5919	19.0847	19.0922	18.046	18.0098	17.9256	19.0048	18.2353	19.2206	18.905	19.511	18.7317	19.074	18.0885	18.8014	19.0578	18.2788	18.6405	18.304
Pr-EIF1	18.9361	18.6952	18.2088	18.55	18.097	18.0852	17.94	19.5294	18.8274	18.341	17.8951	18.4343	17.9861	18.125	18.52	18.706	18.2779	18.178	18.5133	18.4079	18.2383	18.0816	18.4154	17.413	17.7912	18.4977	18.8275	19.3287	18.6672	18.4961	17.3227	18.5505	18.7239
Pr-A0A096P5Q9	20.9398	19.1559	20.7225	20.2423	18.7281	20.4875	19.4377	19.4064	20.8006	20.4125	19.9112	20.1473	20.3831	20.0509	20.1157	20.7755	20.2821	20.2006	19.7119	18.8809	20.334	19.8947	21.4863	21.2516	20.934	20.5278	20.6964	21.0445	20.907	21.3446	20.1254	19.8149	20.0727
Pr-CAVIN1	21.9415	21.6749	21.169	22.6184	22.0224	22.1196	22.4628	21.6328	22.759	20.3448	21.7965	21.7359	21.3126	21.5625	21.4038	20.7545	20.9275	21.7784	21.7625	21.3429	20.1805	21.6613	20.333	20.3776	21.6533	22.3657	21.38	22.2258	22.97	21.725	21.3289	22.5408	22.0172
Pr-ANKRD2	21.1005	21.0013	21.029	20.9272	20.816	20.4273	20.7278	22.9377	19.1928	21.1397	21.8289	20.4813	21.2854	21.4095	20.2879	20.2002	20.3326	20.2224	22.4578	21.4247	19.4886	20.8001	22.2384	20.9022	20.489	20.6754	22.2318	20.9413	20.6761	21.5615	21.6006	20.7825	22.1178
Pr-GFAP	19.9675	15.0391	19.4172	19.6043	19.5557	19.4528	19.2785	19.5009	19.9688	19.6447	19.311	20.5761	19.2486	19.5657	19.2632	20.0618	19.9599	19.3984	19.602	19.2052	19.2733	19.3753	19.822	19.7733	19.7879	19.6164	20.0617	19.8552	20.0914	19.9685	19.9277	19.0447	19.4156
Pr-GOT1	23.3756	20.7789	21.7559	21.624	22.6229	21.8374	21.9284	22.1338	21.0721	22.3711	22.0674	21.9276	21.7702	22.2638	21.5966	23.1786	21.8665	23.1864	21.649	21.5775	23.3422	23.1857	22.1286	22.5402	21.4471	20.7403	22.5266	22.1812	23.0288	22.0836	22.2979	23.0917	22.242
Pr-A0A096P681	20.6079	20.4414	20.8552	20.7621	20.378	20.9683	20.5647	20.5622	21.5304	20.8075	20.7773	21.2461	20.7526	20.8262	19.4031	21.9488	21.245	20.9473	20.0636	20.0907	20.7659	20.1863	21.5792	21.3169	20.916	20.5245	21.8683	21.5492	20.7194	20.7324	21.3156	20.3479	21.3048
Pr-MYL4	23.7731	25.1716	22.1018	24.4717	22.963	22.4952	22.3214	22.5255	23.9015	23.6145	23.3112	24.7307	21.9862	23.1397	21.3209	23.0925	20.8794	23.1557	22.8982	23.6061	23.0142	22.0676	22.4444	23.5246	22.2115	22.8125	24.3743	23.5914	22.8797	20.6931	22.7339	22.5548	23.0878
Pr-CHGB	20.7571	18.9687	20.6414	22.6437	19.6351	22.3088	17.0051	16.6968	19.8267	19.4554	19.0836	21.8476	21.3745	18.0834	21.2758	17.981	20.1676	20.2168	18.366	17.9035	19.3853	19.9587	21.8754	19.3094	22.2514	19.3193	18.587	18.5299	19.6654	17.8899	19.6219	20.5876	21.2155
Pr-JSRP1	22.3841	22.606	21.5097	21.7806	21.9732	20.9828	21.6197	21.4952	21.7248	21.9785	22.1863	21.7515	21.1465	22.4514	21.7148	22.0694	21.9796	22.1785	21.5249	20.5476	22.3242	22.4838	21.7869	21.6459	21.3296	21.3107	22.2415	22.2405	21.7561	21.6464	22.1854	21.7247	22.0431
Pr-A0A0A0MU43	21.4902	20.8813	22.0685	21.1144	23.2589	22.7108	21.5104	21.3769	21.0643	21.0724	21.6277	21.1404	21.6421	20.8901	21.9932	21.0422	21.2293	21.1394	22.1427	22.1369	21.5141	21.4734	21.6693	21.5822	22.5666	22.2308	22.3198	21.8687	21.396	21.3016	21.9477	21.0994	21.7555
Pr-ECH1	23.4047	21.6122	22.1086	19.8928	21.8188	22.0183	21.7596	21.1967	21.554	20.1902	20.8075	20.6895	22.492	20.4018	23.097	20.9433	22.9014	19.1911	20.806	20.5016	21.2934	20.1482	21.6044	21.7223	22.0589	21.2978	21.7362	22.178	21.7267	22.8309	19.0817	20.6885	19.4301
Pr-NDUFB7	20.7671	18.7418	21.5837	20.3436	20.3975	19.7244	19.2149	20.0832	20.0973	19.8906	19.2647	20.1568	20.028	19.7746	20.3578	19.5784	20.8818	19.3738	20.3395	20.7689	19.6754	19.5503	19.9121	20.106	20.1421	19.695	21.3937	20.3905	20.2942	21.2235	19.4092	19.566	18.518
Pr-CALR	24.2893	24.1617	24.1279	24.6678	25.4564	19.353	24.6996	24.26	22.5213	24.8981	25.3318	25.3013	23.9712	26.0867	24.1471	24.5214	24.9747	23.9684	17.8604	24.8465	25.4232	25.3578	24.3006	24.5601	23.9856	24.4133	24.3827	24.5059	24.2704	24.5245	25.5612	25.5272	25.3963
Pr-BCAT2	19.6591	18.5512	19.2183	20.8171	20.0786	19.4696	19.2854	19.9261	19.7498	19.814	19.7681	19.9743	19.0658	19.3365	19.2238	19.7433	19.4948	19.526	19.067	18.3216	19.8397	20.0982	19.5765	19.144	19.5417	18.26	19.2887	19.7167	19.6779	19.6052	19.7137	19.0955	19.1905
Pr-C3	20.9662	20.8956	20.2181	19.8594	19.5229	20.2592	18.6664	20.421	19.433	20.8441	20.2044	22.0794	19.9618	20.6745	20.3461	21.8598	20.0367	20.4053	19.3114	20.1822	20.6082	21.1617	20.2888	20.5286	20.5637	19.2397	20.7527	21.53	20.7072	19.2888	20.6015	20.4323	20.2248
Pr-MYDGF	19.8859	19.61	19.4457	21.241	19.57	19.6904	19.5146	20.3749	19.9836	21.2312	19.3234	20.6389	19.407	19.9259	19.3938	20.1196	19.9468	19.0841	20.5684	19.3217	20.4389	21.2383	20.0422	19.7373	19.5697	20.2181	19.637	20.2356	20.2243	19.8984	20.9214	20.2598	20.2867
Pr-COX7A1	20.8869	19.1244	21.7104	21.0082	20.9743	21.2612	20.5553	20.7372	22.0482	20.6716	20.7044	19.8952	20.7245	21.7157	22.6572	20.8554	21.1976	20.1632	20.9573	20.6297	20.7222	19.7664	21.6402	21.709	21.6355	21.1503	22.1514	20.3742	21.2529	21.6594	20.7671	20.8886	19.9379
Pr-MYBPC2	24.6037	22.5423	22.8036	23.0066	23.047	23.537	23.2043	22.5561	24.5184	22.9403	22.9741	23.9391	22.91	24.0527	22.3155	24.5968	23.5039	23.7195	22.4098	21.2007	23.2783	22.6063	23.2006	22.6546	24.3466	22.965	24.9718	23.407	24.5615	23.9848	22.4896	22.9151	22.5425
Pr-GYS1	18.821	18.8788	17.9588	17.7428	18.2095	18.0881	18.0182	17.9295	18.5687	18.4431	18.4894	18.2764	17.9734	17.8754	16.2753	18.529	18.4983	18.0425	18.4482	17.7594	18.1432	17.9427	18.7115	18.2861	18.1716	18.0131	18.4966	18.9806	18.364	17.6597	19.4419	18.0235	18.3819
Pr-GPI	18.3084	17.4305	17.7041	18.1827	17.5288	17.9883	17.2794	17.5885	17.009	17.2074	17.6077	18.0046	17.8607	17.2122	17.7265	17.6769	17.8411	17.7287	17.1027	17.3591	17.6222	17.0087	18.0382	17.3998	18.3638	17.3451	18.1488	18.261	18.2399	17.6227	17.4666	17.434	17.4307
Pr-EEF2	20.3793	18.3609	19.8113	19.8945	20.2939	19.2009	19.6755	18.9018	19.9486	19.7145	18.9617	19.907	19.3923	19.5151	19.5983	20.3613	20.4563	19.4138	19.5053	18.9259	19.4474	19.4041	19.5588	19.7673	20.5621	19.4652	18.9308	19.9934	20.5313	20.6389	20.1749	19.1378	19.2537
Pr-TIMM13	20.5446	19.0698	20.0591	20.1543	19.4973	20.077	19.2932	19.1247	20.8972	20.2149	19.6523	20.1522	20.168	20.2678	20.0266	20.5136	20.3459	19.983	20.3431	18.9147	19.9792	19.6749	19.809	20.1597	20.4819	20.2318	20.6885	20.6461	20.6254	21.0651	20.1946	19.5915	18.584
Pr-A0A0A0MUY1	20.0726	22.2482	19.8444	19.6585	19.3081	19.5105	18.5334	18.9953	19.733	19.4117	19.0983	19.5062	20.756	18.6405	19.5544	19.6262	19.4687	19.3471	19.517	19.3179	19.4956	19.3083	20.0562	19.2575	19.1383	19.3448	19.6227	19.1999	19.935	19.6028	19.7277	19.2682	19.445
Pr-COMP	21.4547	22.7596	20.8641	18.3927	21.5956	21.0878	21.435	21.4157	21.6676	21.7421	21.6628	21.8761	21.1711	21.7969	18.3406	21.8003	21.34	21.6327	21.7083	20.9783	21.7979	21.6571	21.305	21.4098	21.0198	21.4072	21.7599	21.6188	21.6559	21.2782	22.3146	21.6108	21.6498
Pr-BLVRB	21.9678	21.3436	20.5712	20.8757	21.7251	22.8802	20.0486	21.5793	22.2832	21.9153	21.1488	21.9764	19.223	22.7861	19.6074	22.6339	22.8673	21.9437	22.9689	21.7976	21.8949	22.5759	22.5126	21.6571	22.0642	23.2458	22.1508	22.462	21.5953	21.1077	21.1283	21.7292	21.4919
Pr-PLIN4	21.8753	22.62	21.6266	21.9378	22.1819	21.5573	21.275	21.2229	21.8326	21.8138	21.6682	21.2619	21.9559	21.4993	21.7526	21.841	22.0905	20.994	21.91	20.7707	21.3836	22.0804	22.2241	21.5301	21.7528	21.504	21.8919	21.4572	21.8881	21.5806	21.6688	21.4847	21.7533
Pr-RAD23A	20.7314	20.0868	20.4015	21.4019	21.5877	20.4468	20.5148	20.1292	20.5832	19.0148	21.7598	20.9389	20.123	20.6868	19.1643	19.6617	20.5779	21.1862	20.6814	20.6773	20.5822	20.9774	20.8838	20.2069	20.4818	20.8462	20.2298	20.3904	19.9783	20.1769	20.7235	20.5596	21.3299
Pr-NDUFA13	19.5923	20.468	20.248	21.0126	20.5021	20.5632	21.2688	21.2202	20.7552	22.0822	20.2784	21.49	20.7594	21.5045	21.3323	21.0476	20.5895	21.3866	20.4869	20.4767	21.1528	21.229	20.4692	20.8885	18.8745	20.7588	21.3151	20.4432	20.7392	20.2771	21.2647	21.0278	19.5563
Pr-A0A0A0MWX0	23.9553	22.0131	23.9743	24.8256	22.7166	23.8901	23.6841	22.5989	23.6949	24.0204	23.4869	23.6564	23.3132	23.9743	24.0305	23.3127	23.3343	23.6687	23.0873	23.4595	23.9734	23.5087	23.6383	23.2919	24.5636	24.009	23.1055	24.4064	23.4399	23.517	23.2052	23.908	23.454
Pr-PIN1	22.8535	20.6346	22.3709	22.1034	22.0286	22.4338	22.0727	22.2815	22.5651	22.4075	22.4546	21.9833	22.2171	21.33	22.8724	22.3949	22.4457	21.7167	22.1961	21.8877	22.854	22.3098	22.4168	22.4882	22.2711	22.711	22.6043	22.7954	22.5845	21.8303	21.8861	20.8938	22.5122
Pr-A0A0A0MX05	22.58	22.5754	21.6096	18.6762	20.4285	20.6417	19.9722	20.6213	22.0799	21.3704	20.4123	21.6596	22.0245	21.5788	20.8965	22.493	22.0946	21.3604	20.4309	19.4728	21.0891	20.7934	22.4237	21.2789	20.9594	21.5482	22.8207	22.5556	22.1574	22.1212	20.1593	21.8982	22.0526
Pr-CDC37	17.6101	14.9112	16.8735	17.1912	17.4238	17.501	16.1687	16.6935	17.4757	16.1985	16.8336	16.6998	17.6666	16.6276	17.4157	16.7447	17.5088	17.4566	17.0085	16.2742	17.2699	16.6467	17.8834	17.5637	18.4445	16.9461	17.057	18.1564	17.8474	17.3759	16.7655	16.65	16.8148
Pr-ATP5F1D	22.7313	22.9394	22.2939	22.9266	22.4841	22.3995	21.4262	22.5546	22.7845	24.8029	22.564	22.4648	22.3463	22.4439	22.1946	22.8117	22.5051	22.571	21.9367	22.109	22.7237	22.3356	22.7606	22.5672	22.9481	22.3798	22.7881	22.9285	22.9348	22.5817	22.9319	22.6213	22.6336
Pr-A1BG	20.3185	21.2436	21.004	22.1347	22.168	22.6426	20.2557	21.8914	22.0055	22.3666	21.9352	22.7975	21.4272	22.5503	20.9349	22.0517	22.3189	22.0749	20.6459	21.6275	22.0674	22.4958	21.7796	21.6355	22.2757	22.6327	21.8984	21.6716	21.3606	21.3657	22.3653	21.9996	22.4953
Pr-RTN2	20.7562	21.5621	20.1749	19.6623	20.8458	20.6211	19.8977	19.3256	19.8149	20.559	20.2773	20.4516	19.8286	20.4223	21.1535	20.8828	19.4423	18.7939	19.2796	19.8188	21.0407	20.8585	21.3588	20.6026	20.9138	19.4846	20.8048	22.0161	21.1083	21.1347	20.1817	20.1581	20.1928
Pr-UQCRFS1	20.4175	15.3795	19.8359	20.2785	19.0769	20.1838	19.3961	20.4355	20.427	20.2894	19.1498	20.0356	18.9612	19.7449	21.5017	20.5034	20.3085	19.9247	19.1915	18.8532	20.807	19.1734	20.3593	20.2398	20.4109	20.1864	20.6206	20.7206	20.3002	20.8391	19.7582	19.5659	19.8459
Pr-HSPB6	23.9265	21.8445	24.6839	23.5988	23.5825	25.3492	24.0013	24.762	24.1488	24.1995	24.2592	23.7363	25.4013	23.439	24.7723	23.4615	24.6015	23.078	25.5148	24.3852	24.1321	23.5524	25.7789	24.4448	23.7998	24.5442	24.4317	24.7184	23.3792	24.5571	24.5983	24.0159	25.233
Pr-GAPDHS	19.3634	18.7487	18.9431	18.5949	19.6873	19.0687	18.9496	17.956	19.4673	18.624	18.3674	19.2277	18.8254	19.075	19.217	19.5366	19.0901	18.8707	19.0947	18.7326	19.6539	18.9279	18.9941	18.9099	18.8582	19.5605	20.0319	19.3484	18.9894	19.1952	17.748	18.3785	19.2687
Pr-TKT	18.8572	18.2279	18.0375	18.7561	17.7324	17.9466	17.8464	18.5819	18.5185	18.5542	18.1512	18.0042	17.8997	17.9626	17.9175	18.4725	18.3345	18.0371	18.0469	17.6495	18.1304	18.2152	18.3278	17.9385	18.2444	18.1288	18.383	18.7398	18.2989	18.0422	18.3237	17.739	18.0643
Pr-IGLL5	18.7587	25.0006	20.1813	22.3826	21.6068	20.2938	21.8158	22.515	20.6631	22.2156	22.1118	22.4859	20.3883	21.5764	20.2422	21.3029	18.5173	22.318	21.3295	22.3375	21.3478	21.8658	20.4057	20.9235	20.4907	20.7183	21.3852	22.0398	22.0607	20.2485	22.882	21.173	22.6351
Pr-A0A0B4J2H6	21.9963	23.901	22.2435	24.1984	23.5339	21.4235	22.7593	23.4803	23.0088	24.8596	23.552	23.8088	22.2865	22.9261	22.0764	22.1704	22.5522	23.8391	22.3088	24.0817	22.7806	23.5773	22.8138	21.9103	22.8458	21.8752	22.6242	23.1786	24.8862	22.6268	24.0426	22.8652	23.9465
Pr-FHL1	21.2896	20.4416	20.5719	20.6594	20.0813	21.3399	19.4657	20.1132	21.9308	20.6479	20.1745	20.706	21.5	20.6424	19.5323	21.3392	21.129	20.7285	20.0856	19.9044	21.1021	19.4016	20.2563	21.7161	21.0482	20.9413	21.3511	22.7459	22.1855	22.6354	20.3626	19.9293	21.6512
Pr-PPIAL4F	20.2403	19.4963	19.7644	19.5933	19.7908	20.2202	21.8322	20.2581	19.62	20.2623	20.9331	19.995	19.5259	20.1555	19.8898	20.7265	19.9404	21.379	15.8183	20.0303	20.474	20.2299	20.1003	19.5015	20.2262	19.0706	21.7308	19.1076	20.5147	19.8241	21.354	20.4194	19.729
Pr-ELP4	19.106	18.7898	18.8364	20.5484	19.8576	19.2051	17.1952	20.0139	22.0894	20.937	20.9096	19.8707	20.2768	20.3986	18.9203	21.1091	21.1154	21.0972	18.5545	19.437	20.0296	20.9161	19.641	21.1263	18.636	20.1569	20.8525	19.4727	19.5511	21.7286	20.7604	20.1354	20.2054
Pr-A0A1W2PRB8	19.1495	17.6927	18.7677	19.1422	18.3534	19.1539	17.6963	18.3186	18.7995	18.4241	18.0728	18.3182	19.0544	18.0127	19.8065	18.9447	18.8941	18.0535	18.0735	17.8925	18.7534	18.3416	19.0846	18.7499	20.27	18.2148	18.2766	18.8869	18.6799	18.5822	18.6314	18.2978	18.2367
Pr-IGHA1	20.9828	16.285	20.8106	22.0142	21.9384	20.9209	21.8164	21.0169	21.6925	21.5333	20.9635	22.5191	20.7555	21.8759	21.7211	22.0286	20.5043	23.5619	18.6571	23.4086	22.2901	22.0844	19.9187	21.8064	20.6466	21.2985	21.6892	21.5111	21.8732	20.7485	23.7565	22.3935	22.3322
Pr-IGHG2	23.3279	23.0788	22.0269	23.79	23.4312	22.018	22.3936	23.921	23.7452	23.4051	23.6405	23.9734	22.0059	22.9527	22.2747	22.9894	23.0208	24.2102	22.2396	23.762	23.1046	23.9867	21.7701	22.9368	22.293	22.1192	24.0292	24.3474	24.3276	21.7479	25.0453	23.3794	24.2912
Pr-IGHA2	18.3497	17.3771	17.5172	17.7979	17.3561	17.832	17.1549	17.2067	17.1879	16.9335	17.2183	17.7843	17.8073	16.9802	17.1268	17.5026	17.9262	18.6033	17.21	16.8272	17.4616	16.9455	18.0963	17.4335	18.3547	16.9889	17.7151	18.2315	18.2511	17.657	17.3342	17.4599	17.2837
Pr-TNNT3	20.8972	16.6729	20.7632	20.6487	20.2794	20.3096	19.3246	19.4454	19.3564	20.4783	19.7006	20.2023	20.2427	20.1215	20.7447	20.9751	20.5314	20.1046	20.8428	19.106	20.1687	19.8599	20.6057	20.5342	20.5163	21.8773	20.8345	20.7176	20.2078	20.6508	19.1692	20.33	20.227
Pr-A0A2I3LC13	24.5659	25.2433	25.2695	25.811	24.8771	25.1827	24.5867	24.7592	25.6535	25.1944	24.7056	24.8608	23.5696	25.6342	24.1104	25.7617	25.2433	25.2226	23.9607	23.5735	25.2313	24.8428	24.342	24.9864	24.5913	24.9662	24.3689	23.7564	24.7466	24.6793	25.0816	25.0753	24.7952
Pr-A0A2I3LCC3	22.8031	21.0679	21.9408	21.5628	20.5187	21.5315	20.624	20.6753	22.5528	21.7326	20.4959	22.3437	22.167	21.6176	21.5367	22.4127	22.6625	21.2545	20.8664	19.8636	21.3729	20.5612	22.8067	21.6429	21.8261	22.1623	22.9216	22.4885	22.5085	22.5807	20.8602	21.7791	22.517
Pr-ADIPOQ	19.3717	19.7416	18.7246	20.9694	19.3509	18.9902	19.2955	18.3338	18.6484	19.4207	18.8761	19.4857	18.0087	19.0495	18.6414	20.1944	19.1851	19.3575	19.4648	17.3094	19.061	19.181	19.0851	19.1595	18.9043	19.1563	19.3148	19.5573	19.4304	19.5274	19.1531	20.0797	19.6183
Pr-TRDN	21.808	22.7687	22.3359	21.4281	22.7931	22.399	20.5191	20.8891	21.9132	20.7687	21.8434	21.0998	22.2363	21.0229	21.1746	21.6493	22.5556	21.6369	21.3203	19.8821	21.4722	21.6543	22.9191	22.0324	22.4404	20.9977	22.0162	22.2646	21.8951	22.0893	22.0422	21.4198	21.347
Pr-PHPT1	27.2045	22.7963	26.4847	26.5379	25.1096	27.71	25.3564	24.4314	25.7999	24.3266	24.6248	24.6249	26.2338	24.9981	25.3927	25.9116	26.8728	24.4072	25.4758	24.4124	24.3857	24.2436	26.3278	25.5332	27.4186	25.7021	26.5116	26.2537	26.3725	26.4352	25.4452	24.6972	25.799
Pr-ACAA2	23.4877	21.1243	23.4573	22.3747	22.6231	23.6675	22.9888	22.4033	22.9589	23.2041	22.2315	22.4121	23.3919	21.9886	22.6684	23.1015	23.1329	23.0363	22.5825	22.937	22.2458	22.2241	23.6468	23.8084	22.4091	23.3649	23.9864	22.4484	22.3785	23.2338	22.4081	22.5678	22.2922
Pr-A0A2I3LDQ3	23.2281	21.618	23.2306	21.24	23.1731	22.6488	22.8855	22.0833	23.3267	21.1006	22.3654	22.6836	22.4323	23.2715	23.8958	23.182	23.2875	24.544	23.3678	23.9707	22.9961	22.2283	21.2297	22.7072	23.7247	22.7998	23.2542	22.1509	21.3166	23.0081	23.6313	23.0565	22.4323
Pr-DCD	20.7801	18.1977	19.8298	19.5668	18.8469	19.1287	18.3738	19.7052	20.6899	20.1951	18.7047	19.5341	18.5431	19.3664	19.3767	19.9949	19.539	19.2216	19.7585	18.311	18.4384	20.1103	18.5219	19.6473	19.1803	17.9733	19.737	19.8821	19.8966	19.1653	19.1214	18.9105	19.2114
Pr-ATP5PF	25.2172	27.3724	25.0172	26.1546	27.2277	25.1959	27.3436	27.77	25.7757	27.0938	26.9216	26.4025	25.403	26.6893	25.9925	26.0962	25.2425	26.4904	27.2503	27.1556	27.4213	26.7779	25.6757	27.1126	25.7319	26.3472	26.9255	26.0973	26.7265	25.1489	27.0308	27.0554	26.6023
Pr-FHL1	24.8969	25.8505	24.7363	25.1672	24.2531	24.8034	25.0205	24.4988	25.2102	25.8183	24.928	24.0113	24.7844	24.7853	24.8222	25.5383	24.8963	24.3622	24.4516	23.8888	25.259	23.743	25.2924	25.3434	24.9051	25.2888	24.0883	26.2292	24.6026	25.3573	24.6837	24.915	24.6284
Pr-NPEPPS	20.8998	21.024	20.8623	20.9014	21.9115	21.211	20.0935	20.9511	21.3187	21.1298	21.2907	21.8673	20.7831	21.9416	20.7451	21.7109	21.9779	21.4417	21.5977	20.9612	20.3294	21.1029	21.2289	21.1773	21.4624	20.4713	21.4853	21.18	21.0995	20.4714	21.4926	21.6977	20.7557
Pr-A0A2I3LFQ9	18.8617	19.5865	19.0659	19.489	18.6695	18.9926	17.8339	18.6996	18.7338	18.9157	18.3251	18.7186	18.7162	18.4996	19.0726	19.2057	18.058	18.6885	18.5612	18.453	18.982	18.7976	18.9725	18.7657	18.6515	18.5965	19.1806	18.9393	19.5264	18.8871	19.6619	19.2422	21.1569
Pr-A0A2I3LGL2	22.6706	18.0837	22.7014	22.4633	22.7378	22.1939	23.2249	21.1876	23.2169	23.3614	22.3824	23.0565	22.3325	23.4044	22.991	23.3845	23.0168	23.2771	23.294	22.7468	23.0271	22.8738	23.0219	22.8032	22.3579	23.1211	23.6189	22.6157	22.8599	22.9068	23.066	22.7307	21.8905
Pr-A0A2I3LGS4	19.545	19.5969	19.1183	19.1362	19.5309	19.128	18.9869	19.3523	18.0141	19.4668	19.4494	19.5358	18.6754	19.3926	18.9568	19.4602	19.3278	19.086	20.8344	18.9956	19.0575	19.2729	19.0928	19.1552	18.5468	19.0896	19.6996	19.5659	19.4429	19.6216	20.3883	18.7438	19.1125
Pr-A0A2I3LGY5	19.4247	19.2993	19.1302	19.4858	19.0663	19.3988	18.294	18.6538	19.8791	19.3621	18.9261	19.2537	18.9904	18.0266	19.194	19.5133	19.1968	19.4501	19.8323	18.338	18.5003	19.3372	18.898	19.2897	19.1638	18.8089	19.334	19.7512	19.7446	18.6814	19.7805	19.0541	18.2846
Pr-A0A2I3LHT5	20.669	17.0829	20.7857	20.6516	19.3259	19.4751	20.2517	20.453	21.2437	23.1489	20.3606	19.6841	20.2333	22.0099	20.9429	21.1698	20.5147	19.6294	19.0896	19.7781	20.544	21.0134	20.4869	21.3748	20.6821	19.6688	21.8815	21.7386	20.98	20.873	20.1909	20.4726	20.4825
Pr-A0A2I3LI02	19.8393	17.3632	19.3261	19.6468	19.3747	19.3467	18.2789	20.1583	19.7548	18.2806	19.0073	19.4752	19.292	19.0724	19.3583	19.6604	19.538	19.1229	19.1103	19.1001	19.317	19.1751	19.5465	19.3391	19.7895	19.2497	19.3769	19.7092	20.4475	19.7709	19.4317	19.0712	18.981
Pr-A0A2I3LI08	19.4613	18.7337	19.309	19.9814	19.4702	19.4963	18.6865	19.1562	19.3592	19.353	19.1299	19.088	19.2549	18.9162	19.1678	19.5484	19.1366	19.4881	17.4198	18.612	19.6558	19.545	19.543	18.3147	19.3942	19.2391	19.307	19.1923	19.4174	19.2296	19.2004	19.5224	20.0276
Pr-ATP5PD	17.515	14.3208	16.3283	17.261	16.4514	17.492	15.7955	16.5069	17.4858	15.5601	16.8443	16.7583	17.7042	16.5337	17.1382	16.6582	17.4629	17.5217	16.5233	15.8171	17.2768	16.7228	17.9129	17.5631	18.4694	16.9233	17.2382	18.1553	17.8442	17.3663	16.492	16.5731	16.8897
Pr-HRC	21.8024	22.3645	20.9897	19.6602	21.2862	21.1958	21.6966	20.1943	20.9152	20.5133	21.4827	21.5046	21.2847	21.3154	21.3466	21.2839	21.7134	21.5262	21.2933	20.3358	20.2232	21.3862	21.8127	21.8146	21.5351	20.4723	21.7101	21.364	20.9524	20.3151	21.5065	21.8514	21.5341
Pr-A0A2I3LJ47	25.6103	20.7532	24.1758	23.2094	24.9596	24.9417	24.3941	23.0287	23.8609	22.7233	22.8744	24.0092	23.2405	24.2858	25.9989	24.5869	26.3149	23.8181	24.665	23.3275	24.0035	25.757	24.7458	27.859	23.818	24.2514	23.408	24.9669	24.034	25.4208	24.1805	24.2784	24.4663
Pr-TPD52L2	20.081	18.4412	19.6493	20.1504	19.5427	19.8486	19.4517	20.4	20.1077	20.397	19.2673	20.0229	19.4129	19.687	20.1064	20.1348	19.8512	19.8102	18.2928	19.5391	20.1022	18.7651	20.127	19.7583	20.2646	19.8304	20.3615	19.9888	20.0741	20.067	20.1009	19.399	19.8073
Pr-CLTB	22.3438	22.7198	21.9258	23.2921	22.0558	22.3594	22.4568	21.6496	22.6551	22.2582	22.2667	22.4767	22.1975	22.0922	21.6114	22.7028	21.8834	22.5832	21.8404	21.3569	22.34	22.9804	22.9533	22.504	22.2178	22.3291	22.5757	23.0236	22.209	22.1231	22.7169	22.4557	22.5943
Pr-A0A2I3LKI3	19.648	17.2803	18.9287	19.2271	18.6012	19.0047	17.5458	19.0408	19.2158	18.5743	18.6588	19.0937	19.4912	19.6815	20.3002	19.4673	19.0855	17.884	18.8253	18.7501	19.0329	18.3763	19.8621	19.498	20.2851	19.0608	18.5355	19.6492	19.8221	19.6313	18.9324	18.8137	18.3948
Pr-BIN1	19.1169	22.8388	18.3013	21.6283	21.8914	19.6803	20.876	21.1547	20.2501	22.2348	22.2764	21.6936	19.7512	21.599	19.6255	20.2327	20.0923	21.3397	22.3153	21.4995	21.7014	21.474	20.477	19.9436	19.9626	20.8386	21.7229	20.4591	20.3406	19.0228	22.3054	21.0322	21.8737
Pr-ATP5F1A	22.4094	23.4348	22.4056	26.5278	25.6385	20.9473	25.6819	21.6542	25.5761	24.9626	20.7569	26.7321	20.4715	26.3406	23.9611	24.3475	21.6491	25.8292	24.121	24.9219	25.2261	24.1937	19.1931	22.9146	22.2341	24.0677	25.2038	23.2387	24.846	22.2402	25.601	25.2782	26.1239
Pr-NQO2	21.1462	22.598	20.6917	21.1661	21.342	20.9491	21.7813	21.6812	21.5228	21.1531	21.7175	21.812	21.1731	22.5855	21.2667	22.1715	21.3631	21.8684	21.7575	20.9291	21.5521	22.259	21.4924	22.4937	20.8049	21.4584	22.7543	21.8964	21.237	20.3972	22.0833	21.734	21.9652
Pr-COA7	20.1803	18.0253	19.7961	19.7258	19.3742	19.872	19.3876	19.3885	20.1453	19.634	19.3655	20.1407	19.5226	19.6787	20.1065	20.1619	20.0751	19.4658	19.6161	19.3228	19.5513	19.3067	20.2551	19.7435	20.0381	19.7232	20.3619	19.9211	20.1763	19.962	19.788	18.9016	19.4211
Pr-GAPVD1	17.6296	15.1712	16.974	17.2465	17.5467	17.4759	16.3696	16.5309	17.5641	16.3632	16.8313	16.7772	17.7205	16.6831	17.3979	16.6615	17.4889	17.5014	16.9097	16.2721	17.2827	16.6909	17.864	17.5955	18.4867	16.9643	17.0477	18.268	17.8075	17.4359	16.9312	16.688	17.766
Pr-NEB	23.5246	23.645	22.578	22.9792	22.6161	23.3759	23.2481	23.4942	24.4709	23.6743	23.5126	24.0115	22.9768	24.2094	22.7901	24.6037	23.5436	23.5987	23.2545	22.5965	23.2134	22.6665	23.3319	24.1975	23.4222	23.4421	24.6747	23.7564	24.07	23.67	23.3444	23.2068	22.9137
Pr-ATP5PD	22.4243	21.4677	20.2937	21.8367	21.862	22.1532	22.6774	22.0347	22.5837	22.9589	21.7937	21.8196	21.9553	22.5536	21.8363	21.869	21.3702	21.6155	22.8051	21.8263	22.1117	22.0357	21.9824	22.8848	21.9212	22.1549	22.8463	22.2117	21.1446	22.1542	21.9306	22.0459	21.8843
Pr-A0A2I3LS09	26.4855	25.2529	26.3307	25.8564	24.8697	27.0555	24.8235	26.5084	26.3531	25.8305	25.8698	25.3845	26.4854	25.0795	26.7224	26.1626	26.9221	24.8258	24.6792	24.6431	26.1604	25.2492	26.7134	25.9934	27.0825	26.4396	25.1564	27.3569	25.9787	26.6509	26.1965	24.4672	25.8399
Pr-A0A2I3LS60	25.0051	22.5855	24.8912	24.9141	23.6493	25.1529	24.4782	22.9131	25.0813	22.8959	23.8548	23.6556	24.7059	23.2658	23.1518	24.253	24.5837	24.1643	23.1727	23.9565	24.9798	23.5521	23.9093	23.8583	25.0036	23.4161	24.0561	23.1543	23.1145	22.9901	24.0164	24.9589	25.2941
Pr-TPM1	23.3277	23.0853	21.4907	23.007	23.0971	22.1608	22.9983	22.3716	22.6181	22.7713	22.0036	23.4304	22.4634	22.4213	21.9868	22.4418	21.6276	22.4871	22.3449	21.5825	23.1261	22.6474	22.8511	22.4469	22.4506	21.8109	22.5303	22.6162	22.7499	22.7107	23.0034	23.0183	22.8484
Pr-PCNP	21.8031	22.0094	20.7352	21.4435	22.2393	21.2112	21.6649	21.8341	22.438	21.3728	21.4282	21.2092	21.3387	21.0241	20.6506	22.4154	21.1947	21.5151	21.6493	20.9692	22.8052	23.0968	21.5097	21.1539	22.3212	22.3372	21.6877	22.9327	22.8192	21.3588	22.9771	21.2571	23.1538
Pr-DDT	20.8972	20.0847	20.4008	20.2161	21.7515	20.3528	19.9609	20.6906	20.1087	20.5498	20.3051	19.6165	20.3528	20.5253	20.8997	20.4814	20.0821	20.2628	21.4822	20.0961	20.1228	20.0483	20.3633	21.0782	20.5147	19.9985	20.5627	20.8751	19.7289	20.0893	20.6599	19.0116	20.9023
Pr-A0A2I3LT73	18.6883	18.2667	17.9103	18.5442	18.0019	18.0982	17.76	17.3872	18.1546	18.2954	19.1422	17.8655	18.0408	17.641	17.7574	17.8832	18.1113	17.9208	18.0134	17.352	17.9564	17.9251	18.2622	17.8159	18.4097	17.8695	18.2195	18.4098	18.2798	17.3379	18.1728	17.5337	17.8344
Pr-ALDOA	30.457	28.2546	28.993	29.8824	28.7203	30.1504	28.9771	29.149	30.2734	29.3671	28.9978	29.282	29.4152	29.1144	29.638	29.9142	30.0753	29.3781	29.0578	28.8183	30.0528	29.7366	29.744	29.7558	30.5149	29.7113	30.362	30.2423	30.3185	30.2906	29.3827	29.6406	29.4403
Pr-UQCRB	22.0697	25.4371	23.3043	22.6162	23.8718	21.6057	23.0602	23.5472	22.5925	22.6549	23.1601	22.8473	22.9759	22.6319	23.9427	22.0906	22.4563	22.7351	23.3478	22.9213	23.5923	23.2418	22.4497	21.7134	23.3416	22.7091	23.2879	23.6305	23.0232	23.0074	23.2894	22.6218	22.9853
Pr-FHL3	26.0737	25.2511	25.1223	24.2225	24.9051	25.5142	25.4061	24.4844	25.7792	25.2873	25.526	25.9809	24.9051	25.046	23.9979	25.7608	26.0952	25.0288	24.8623	24.2475	25.0216	24.5378	25.8216	25.6743	24.9388	25.7142	25.8966	25.1384	25.6021	25.543	24.2491	25.6937	24.9871
Pr-LMCD1	18.3058	17.6907	17.7373	17.9091	17.8077	17.9411	17.5648	17.6409	17.6707	17.6536	18.0332	18.0269	17.8328	17.613	18.5783	17.9571	17.6894	17.6943	17.1943	17.3314	17.7694	17.2787	17.5692	17.5885	18.2094	17.706	18.1654	18.5722	18.2373	17.8197	17.4892	17.4944	17.6628
Pr-TNNT1	23.6365	25.1915	23.8091	24.1637	23.5931	23.6614	24.1691	24.5884	23.6317	25.2318	23.5334	22.8552	23.7973	23.2583	22.849	23.2454	23.3067	23.0404	24.8991	24.5681	22.6863	23.0336	23.727	23.9706	23.3057	23.5033	22.3342	23.3773	22.5279	23.5913	22.2424	22.9899	23.9838
Pr-A0A2I3LUD0	21.1636	25.1456	20.8908	18.4766	18.3735	20.6575	20.4517	20.6861	20.9376	20.7883	20.8541	20.8352	20.5184	20.6054	20.6166	21.0863	20.9586	20.4523	21.2367	20.3803	20.6953	20.6658	20.8924	20.8131	20.6372	21.0449	21.2095	21.5679	20.8651	20.7771	21.08	20.6484	20.4541
Pr-ALDH1A1	17.515	14.7888	16.5574	17.244	16.9634	17.492	16.0796	16.2413	17.5554	16.9257	16.8096	16.7251	17.7042	16.5783	17.2285	16.6081	17.421	17.5179	16.7017	16.0082	17.2762	16.7599	17.8211	17.5721	18.4713	16.9189	16.8108	18.1594	17.831	17.4048	16.6953	16.6106	17.0826
Pr-TUBB4B	22.9639	20.3827	21.2406	20.9304	21.9419	20.6977	19.3753	19.9949	20.7351	23.2991	20.3203	20.5457	20.6447	20.0706	21.6553	21.1056	21.1594	20.5645	22.2548	20.5063	20.7624	19.7928	20.9925	20.5147	20.6457	20.5267	22.9219	21.3707	21.9447	21.3541	21.0485	20.3813	21.1533
Pr-A0A2I3LWM3	24.9576	24.5889	23.8596	21.9834	24.1034	22.6512	23.1912	23.3265	22.4964	23.3706	23.6196	22.9996	22.8821	23.6193	23.2937	23.478	24.0029	23.0657	23.7939	23.6945	23.4929	23.246	23.7572	23.6102	23.5359	23.0338	24.2177	23.7642	23.0769	23.4475	23.573	22.69	23.2131
Pr-TMA7	18.8907	18.9684	17.8969	18.4861	18.9471	18.3666	17.8323	17.5	18.3806	17.9647	18.8577	17.4459	17.9952	17.9908	17.3655	17.9544	18.5397	18.6748	18.8608	18.603	18.1734	18.0687	19.0505	17.9775	18.1507	17.9586	18.4091	18.9689	17.5971	18.0576	19.3518	18.1918	19.566
Pr-NDUFB3	20.3901	21.7253	21.6408	20.8001	21.9773	20.5187	20.3948	21.1939	20.578	20.9692	21.3323	20.7507	19.9547	20.6358	21.7023	20.8426	21.4735	20.4019	20.5968	21.3129	21.0242	21.3039	20.3228	20.794	20.3925	20.6763	21.1552	20.9984	20.6815	20.1031	21.0658	20.7081	20.9186
Pr-TTN	17.5159	15.019	16.875	17.225	17.5758	17.492	16.1939	16.5812	17.8026	16.1776	16.8456	16.8212	17.701	16.619	17.384	16.7101	17.5292	17.4098	17.0302	16.2141	17.2648	16.6532	17.8879	17.6059	18.4777	16.9341	17.0836	18.162	17.8343	17.4013	16.841	16.6378	16.9779
Pr-UBXN1	21.3841	22.4912	21.3443	21.6244	22.1576	21.9051	20.6486	21.7923	21.7295	21.1183	21.0065	21.1541	21.7759	20.6738	21.0719	22.0895	21.8134	21.7303	20.2003	21.1252	21.1896	21.3764	22.0927	22.3592	21.8752	21.8014	22.0985	21.2545	22.3085	21.3352	22.529	21.4007	21.7681
Pr-RAD23B	20.3029	20.1379	19.8897	20.6986	19.9396	20.0004	19.3677	19.8148	20.3965	20.4977	20.0386	19.8459	19.955	19.4277	19.8555	20.2175	19.7537	20.4686	18.6993	19.3137	21.1824	19.0441	19.8899	19.893	20.3493	20.0154	20.4725	19.8234	20.6724	20.0188	20.1454	19.8834	20.933
Pr-COX6C	23.9608	24.8695	24.207	22.6108	24.4202	22.883	23.7087	24.793	23.5202	24.3431	24.157	23.5845	23.4472	23.7028	24.0185	23.0243	23.8376	23.3459	24.601	23.8717	24.6581	23.9162	24.4041	24.4128	24.2051	23.4593	24.7623	23.4246	23.6697	24.1967	23.7912	23.1283	23.6569
Pr-A0A2I3LZD9	19.9035	19.1297	19.3898	20.9386	20.2802	19.7907	19.8372	20.2671	20.1185	19.8125	20.2899	22.9896	19.1633	20.3623	19.5544	20.0956	19.8668	20.4263	20.3924	19.9699	20.1932	20.2274	19.9156	20.0076	20.1268	19.9387	20.5303	20.0155	20.1568	19.9366	20.2209	20.6269	20.7584
Pr-PVALB	26.8205	26.7802	24.3091	28.556	24.0222	27.1905	26.7577	24.6287	27.3874	26.334	27.4052	28.468	26.2409	27.5044	23.7694	27.5407	27.7579	24.8612	24.1776	22.5687	28.3049	26.9947	26.226	26.1257	27.9322	25.2341	25.2928	27.7391	25.2922	24.369	28.933	28.8679	26.4145
Pr-A0A2I3M0C6	20.3083	19.4652	19.8286	20.4271	21.2095	19.4712	20.2839	20.023	19.8592	20.687	20.117	20.3776	19.2391	20.1636	19.7646	20.1592	19.8102	20.2252	21.0499	19.6636	19.6444	19.8339	19.9661	19.964	20.157	20.0518	20.5113	20.165	20.201	19.5341	20.6461	20.062	18.4889
Pr-A0A2I3M0V4	22.622	24.0068	23.2763	22.3045	24.0912	20.8015	22.9814	23.505	22.8611	22.8678	23.3043	22.7087	22.8194	23.3743	24.1367	22.9474	23.1823	22.3766	23.45	23.6118	23.7498	23.5598	22.6679	23.4214	21.9065	23.2303	24.1143	23.2799	22.8468	23.2195	23.3927	22.6122	22.9122
Pr-NDUFA1	21.1196	19.004	20.9989	20.5951	19.9285	18.7398	19.4368	19.6631	20.4624	21.7601	19.0692	20.3657	19.6493	20.1084	21.0629	20.6421	19.7514	20.2537	21.0476	20.6615	20.3968	19.35	20.0193	20.5395	20.992	20.2938	21.0658	20.869	20.2261	20.069	19.2784	20.3697	19.9745
Pr-MACROD1	22.7572	23.0919	21.9424	22.6873	23.1428	23.0739	21.9297	23.1672	22.7711	22.5743	22.3917	20.9697	22.5229	21.9141	22.6462	23.2229	21.9691	21.8734	22.3167	21.8064	22.9342	23.3919	22.3651	23.1325	23.1871	22.8382	22.8882	23.7657	23.131	22.9204	22.8207	21.5802	22.1766
Pr-A0A2I3M1E4	18.2954	16.9447	17.1236	18.0371	16.7019	18.4981	17.0298	17.3116	17.1874	17.6488	17.258	17.6946	18.1528	16.9956	17.1527	17.0367	18.0032	17.8373	16.692	16.8607	17.5318	17.143	18.1944	17.5218	18.7705	17.2086	17.2643	18.2005	18.2357	17.5666	18.374	17.692	16.7667
Pr-A0A2I3M2F8	20.652	20.6868	22.2149	21.2048	21.4428	22.5293	21.1943	21.5685	22.4304	22.779	20.5068	21.9544	22.6391	22.3933	22.9603	23.0933	22.2827	21.2352	18.8363	20.7342	21.0833	21.1578	22.4409	22.1208	22.2285	21.3327	22.4871	20.4758	22.2141	22.0641	21.1969	21.9908	20.9632
Pr-HBD	18.73	16.9803	17.9593	18.6137	19.4916	18.1863	17.3939	19.7092	18.0442	17.0864	17.293	18.0842	18.1131	16.2983	17.3285	18.2439	18.339	17.2329	18.2291	17.3644	17.8716	17.7052	18.557	17.9962	18.5053	17.8911	18.1886	17.8787	18.316	17.8632	19.1951	17.5833	16.9106
Pr-A0A2I3M488	21.6092	20.6147	21.4793	21.2735	21.4174	21.2294	21.209	19.9217	20.8562	23.1003	21.3689	21.6737	21.277	21.7288	21.5929	22.0376	21.6262	21.3603	21.0662	20.5	21.1901	21.2322	22.4196	21.4467	21.5638	21.2162	21.7732	21.3199	21.607	21.4284	21.3337	21.3539	21.2369
Pr-A0A2I3M4A4	24.4387	24.9975	24.5741	24.2593	23.47	24.9006	24.3259	24.7259	24.7725	23.781	24.7695	24.2221	24.8468	23.8801	24.306	23.6627	24.6305	23.6449	23.4333	23.9604	24.7657	24.5582	25.2304	24.324	24.77	24.2184	24.6719	24.2873	24.9512	24.8834	24.8755	24.5895	24.8664
Pr-PEBP1	26.2677	21.0904	24.5916	24.0768	24.3871	25.2365	23.7701	24.0927	23.9496	24.4143	24.5223	23.2247	24.3821	24.0893	24.8519	23.6964	23.4463	24.241	24.9405	23.9965	24.5408	24.3455	25.6064	24.0523	24.492	24.7995	24.2683	25.6864	24.2216	24.8985	24.7167	24.5439	23.9738
Pr-A0A2I3M4Q3	20.6403	21.2039	19.6476	21.0926	20.9919	20.2864	19.5539	20.8188	20.2412	19.9868	21.4245	21.3226	19.7823	21.504	19.2037	21.1597	19.9115	20.364	20.8724	21.5866	19.9966	19.4384	21.5228	21.7907	20.63	20.6504	21.3526	20.6219	20.5158	20.9408	19.5534	20.7407	19.7202
Pr-TUBA1B	17.5159	14.1931	16.4929	17.2787	16.7808	17.492	15.9265	16.5721	17.4614	15.7972	16.8071	16.6888	17.7042	16.5398	17.2994	16.6533	17.4461	17.4934	16.5106	16.1785	17.2696	16.6827	17.8964	17.5543	18.4687	16.9206	16.9165	18.1553	17.8442	17.3682	16.4005	16.5724	16.9046
Pr-MIF	25.6258	23.5837	25.6866	23.9387	25.8603	24.5911	25.3192	25.8842	25.0805	25.1031	25.5002	24.3657	26.2667	23.8343	26.0526	24.8357	25.6767	24.374	26.3013	25.5522	26.1622	25.8157	26.4441	24.8814	24.973	26.5647	26.1057	25.7046	25.7703	25.4963	23.3131	25.3491	26.5444
Pr-PRDX5	21.0103	17.043	21.1237	20.9197	20.337	21.6816	20.1447	19.8271	20.7012	19.7999	19.7907	19.8948	20.8172	20.0724	21.3575	20.4535	22.3784	20.5092	20.3049	19.9275	20.6471	20.2377	21.886	20.6189	21.6518	21.5438	20.9056	20.6358	19.6808	20.99	22.1398	19.6438	21.7343
Pr-FHL1	23.1912	23.403	22.8416	23.387	21.3212	23.3363	23.1331	22.7421	23.6226	23.6738	23.4474	22.278	23.8595	23.0173	22.0029	24.0103	23.7988	22.478	22.2053	22.9297	23.1571	21.8875	23.9267	23.4393	23.4047	23.7155	22.5773	24.08	22.9696	23.8901	23.8426	23.5425	24.2061
Pr-A0A2I3M6K5	18.6178	18.0984	17.7617	18.6779	17.4379	17.8327	17.7851	17.8681	18.1961	18.941	18.0896	18.0008	17.9246	17.8217	17.9182	18.3712	17.9051	17.8502	17.4428	17.7016	18.061	17.739	18.0707	17.8616	18.2578	17.9529	18.3277	18.6131	18.3618	17.8519	18.2334	17.6253	17.7843
Pr-MYL2	25.8728	26.4808	26.5222	26.4677	26.0332	24.7505	26.732	26.7466	26.1446	27.8082	26.352	26.1723	26.3397	26.1505	25.1993	26.6595	26.4059	25.6033	27.3001	27.0731	25.9571	25.819	26.6475	25.9953	26.216	26.1379	26.0718	26.0827	26.3451	26.0533	25.3117	26.4861	26.4437
Pr-CALD1	18.595	18.6368	19.1289	20.8131	19.2053	19.2275	18.4384	19.2912	19.8207	19.6495	18.7051	18.9979	18.8974	18.8543	19.0996	19.7875	19.2791	18.9305	18.8856	18.2552	19.2146	18.2649	19.0825	19.1271	19.1528	19.0166	19.1883	19.663	19.049	19.1161	18.6311	20.0755	20.658
Pr-ALDH1B1	18.79	20.6126	18.1125	18.6351	17.9114	18.0486	18.0581	18.1349	18.5133	18.4371	18.2579	18.1854	17.8539	18.0578	17.9613	18.647	18.3684	18.287	18.8744	18.489	18.2302	17.4253	18.4249	18.0296	18.1361	18.1178	18.5863	19.1966	18.4655	18.1701	18.356	18.0683	18.4439
Pr-GPX3	19.6269	19.0204	19.5535	20.9642	18.7944	19.1494	18.6774	17.9312	19.5251	18.8621	18.5502	19.2538	20.1469	18.2941	19.7056	19.305	19.6096	18.3839	18.1671	18.1114	19.2986	18.6306	19.6836	19.002	20.0012	19.0926	19.3358	19.1985	19.2535	19.5391	18.9449	18.8836	19.3211
Pr-ATP5MF	20.1923	17.9266	20.2375	20.6543	23.346	20.7222	22.2807	21.8484	21.3408	22.0948	22.1811	21.5488	20.9176	21.1351	21.1501	20.5447	20.5429	21.3496	22.3997	22.2967	22.5868	22.3001	20.7002	21.2561	20.2283	21.2616	21.4001	21.5221	20.5119	20.5573	22.3704	21.3275	22.1479
Pr-DENR	20.4531	20.4968	20.8576	19.9239	21.07	20.7413	20.0015	20.4453	20.7787	20.5669	21.1937	20.819	20.7256	20.7645	21.0672	20.9065	20.8014	20.6036	20.1736	20.3013	21.974	21.4007	20.8061	20.5424	20.4336	20.7813	20.9542	20.9471	20.6829	20.7215	21.1391	21.3825	21.3906
Pr-A0A2I3M9L6	23.386	20.8788	21.4578	21.1714	21.0941	23.7824	22.4971	21.1129	21.4863	21.6914	21.1178	22.7657	21.126	21.6495	20.3628	21.6901	22.6449	21.9606	22.9055	21.0228	21.8547	21.6257	21.9035	21.104	22.3442	19.8291	22.9099	21.2549	21.5592	21.8044	22.2987	22.12	22.0861
Pr-NDUFA2	23.2954	22.1466	23.164	21.7204	21.8696	21.6835	22.0764	22.6184	21.9942	22.3002	22.3547	21.6958	22.6899	22.0217	24.3024	21.7904	22.7761	21.5512	22.5379	22.5014	22.2324	22.146	22.404	22.6811	23.1481	22.4366	22.6585	23.1959	22.2026	23.1807	22.0623	21.2075	21.7106
Pr-CIRBP	20.9159	17.946	20.0943	18.9886	19.18	19.7339	19.3024	18.7142	20.334	19.9325	19.2417	19.824	19.8691	19.5165	19.8618	20.9728	20.0797	18.8257	19.2138	18.8996	18.9552	19.2181	20.0014	20.6038	20.3812	19.574	20.379	20.4305	20.2121	21.1841	19.0178	19.2342	19.7687
Pr-A0A2I3MAJ6	23.0687	20.7669	23.4097	24.3071	24.2432	23.0415	24.1912	25.0204	24.1971	24.671	23.7086	23.603	23.1164	24.6963	23.2124	24.4635	23.3468	24.3688	23.9138	24.0914	25.0256	24.2523	25.0456	24.2727	22.6714	24.1175	24.7927	24.652	23.5704	22.7917	24.1782	23.461	24.506
Pr-PARK7	18.9832	19.0644	18.8647	18.965	18.5374	18.6381	18.2649	18.4787	18.8313	18.3855	18.3981	18.5409	18.5222	18.5253	19.4852	18.9566	18.4836	18.4058	18.3708	18.7476	18.4664	18.353	18.6677	18.6601	18.4498	16.7205	19.6077	19.074	18.8765	18.8858	18.4255	18.8706	18.4897
Pr-MYL1	24.2834	19.7974	24.5809	24.9023	23.4926	22.6446	24.2943	23.3815	24.9583	25.5024	24.1095	25.7435	23.6137	25.0506	22.8638	24.8227	24.3646	24.8066	23.6326	23.1455	23.3621	23.0711	23.2937	23.413	22.9844	23.165	24.6048	23.4444	24.3287	22.6817	24.0681	24.8776	24.7883
Pr-GOT2	22.7636	25.2468	23.2053	23.2325	25.8634	22.0111	23.9633	24.2944	22.9468	23.3478	23.9095	23.5502	23.2594	23.9031	24.747	22.274	22.8443	24.2836	24.5287	24.5893	24.7544	25.4018	23.382	23.9112	22.8479	23.725	24.187	23.5939	23.0872	23.7364	25.0914	24.5432	24.1499
Pr-A0A2I3MCZ4	19.9874	18.58	19.4957	19.647	19.4693	19.3524	19.3823	19.3162	20.1034	19.8391	19.293	20.1539	19.3788	19.5932	19.5124	20.0731	20.0333	19.3618	19.7822	19.1931	18.2903	19.2609	19.6959	19.6766	19.8951	19.5809	20.201	19.8264	20.1814	20.0103	21.2525	19.0799	19.3078
Pr-A0A2I3ME32	22.7329	18.8348	23.1973	22.3128	24.5571	22.5341	22.6925	23.3356	23.32	23.9252	23.569	22.796	22.942	23.4065	23.7828	22.8611	22.6119	22.0035	23.2736	23.3232	23.4808	23.3368	23.1339	23.6383	22.7414	23.5728	24.1134	22.7416	22.9659	23.341	23.8959	23.3005	23.0898
Pr-MAP4	22.9618	22.4845	22.0437	22.5388	22.0927	22.0198	22.1415	22.6141	22.828	21.9258	22.3162	21.9692	21.8897	22.2467	21.9289	22.6405	22.1464	21.6699	22.4875	21.7894	21.4707	21.8944	22.7219	22.1404	22.8736	22.3094	22.6574	22.3738	22.0333	23.0407	22.1246	22.4501	22.7944
Pr-NACA	22.396	22.8971	22.261	22.5835	22.4341	22.4349	21.8059	22.3653	22.5352	22.8754	22.7039	22.3815	22.3399	22.3693	22.357	22.6659	22.515	22.5557	22.3555	22.4345	23.0612	22.3445	22.8838	22.9723	22.9651	22.8027	22.4183	23.074	23.0099	23.1362	23.0249	22.631	22.6727
Pr-ETFA	19.89	19.718	19.2408	20.4766	20.1118	18.4879	20.2024	19.7349	20.4419	19.9195	19.8174	20.195	18.9259	20.0698	19.3161	20.4992	19.3565	20.2857	20.8188	20.6944	19.6651	20.02	19.5536	19.8769	18.8074	20.0079	20.5147	20.1187	21.3954	19.6006	18.2174	18.9526	19.4548
Pr-A0A2I3MFK6	18.754	17.4023	19.3045	18.4536	17.7464	18.3444	17.0182	18.1377	18.4845	18.2912	18.2796	18.0507	17.5991	17.8777	18.097	18.3531	18.3338	19.0357	17.3283	16.8773	18.6645	17.6355	18.1547	17.9363	18.438	18.1491	18.3738	18.7133	19.1782	18.1777	17.5368	17.8878	16.9443
Pr-PDLIM5	21.7518	22.5852	21.114	22.0789	21.799	21.4562	22.4667	21.247	23.0068	21.5126	21.9896	20.22	21.3144	21.7109	20.7096	22.3779	21.7197	21.9399	21.6366	20.107	22.0371	21.6464	21.354	21.6475	22.0618	22.2403	21.4012	23.7637	22.3228	22.5417	22.0343	22.0076	22.3048
Pr-A0A2I3MHU9	18.2559	17.0542	17.6393	18.0685	17.6031	17.7474	17.3089	17.1972	17.0902	16.2709	17.2533	18.2457	17.7496	16.6218	17.4957	17.3813	17.9228	17.6883	17.5787	16.8971	17.5158	16.9193	18.1625	17.4315	18.3613	17.0837	17.6051	18.0931	18.2415	17.5046	17.1386	17.3202	16.9441
Pr-UCHL1	20.7081	22.4768	19.1223	24.2651	23.5334	19.6302	23.4432	21.833	21.3327	21.4436	24.3666	23.0297	19.7142	21.7135	20.9718	22.5026	20.5807	22.7256	22.718	22.8132	20.539	22.9309	20.3042	21.0681	20.6208	20.375	21.4318	21.2573	20.4051	20.1052	24.874	24.1484	24.6993
Pr-A0A2I3MIF0	22.1668	20.3741	21.9036	21.8062	22.1562	22.0732	21.6965	21.6367	21.9952	20.4713	22.0142	21.9991	21.8729	21.7596	22.2659	22.0425	22.0692	21.8402	24.0736	23.2478	21.8612	21.7978	22.11	22.0571	22.0211	21.946	22.2645	21.7155	21.8708	22.0265	22.1523	21.7568	22.0375
Pr-TNNC1	22.7817	21.3837	22.4491	22.8124	22.5581	25.42	22.6599	21.8707	21.6753	22.9581	21.7707	21.8557	22.5387	21.7085	22.9113	22.532	21.7838	21.2633	23.7099	22.8453	22.1645	22.6428	22.4091	21.4665	23.4462	22.5587	22.426	21.5994	22.3079	23.3025	22.0917	21.4363	22.8875
Pr-CA3	27.0005	26.5797	26.8049	27.5234	26.7813	26.9458	26.6894	27.6395	27.5226	26.5214	26.7313	28.2165	26.8583	27.4841	26.4133	27.3499	27.2498	27.7428	26.8325	26.2247	26.9643	26.6694	27.2413	26.3176	26.1832	26.3474	27.2288	26.4138	26.7828	27.4966	27.0385	26.9167	27.1339
Pr-PDHB	22.6039	21.2699	22.0593	21.7085	23.1962	21.9974	21.3465	21.3993	21.3295	21.4672	20.33	21.542	22.4305	20.8861	22.2198	21.9954	22.1164	21.3839	20.2084	21.0911	21.3983	21.398	22.9639	21.9426	22.1494	21.8946	22.4716	21.9236	22.0353	22.7972	21.4974	21.4636	21.4964
Pr-ASPH	22.426	21.9138	20.6451	20.4422	20.8069	20.6077	20.5271	20.2674	21.4554	20.1902	21.3311	20.6345	19.8625	21.0155	20.3617	20.5405	21.6371	20.5697	20.0736	19.9629	20.903	21.0388	20.687	20.6109	21.5146	21.2697	22.2953	22.1897	20.8853	20.4523	21.2113	20.177	19.9431
Pr-JCHAIN	20.2087	18.309	19.7132	20.6289	20.0997	19.8788	19.4279	19.9869	20.2157	20.2739	19.7888	20.3279	19.4088	19.7224	20.0137	20.3194	19.8025	19.6279	19.9761	18.5976	20.2056	19.6643	20.1573	19.8811	20.4384	20.1257	20.3514	20.3139	20.1488	20.17	20.477	19.7898	21.3697
Pr-RPLP0	17.4749	14.2435	16.3117	17.2591	16.4231	17.492	15.6718	16.4502	17.4858	15.5726	16.839	16.7409	17.7042	16.5398	17.2739	16.6023	17.4404	17.4847	16.5698	15.7672	17.2772	16.7251	17.878	17.5631	18.4713	16.9244	16.7968	18.1553	17.8522	17.3663	16.5448	16.5724	16.8997
Pr-MYH2	23.2095	23.7556	22.6691	20.5675	22.4484	22.5061	22.1952	22.4119	23.6985	23.3157	22.8884	22.1073	22.4717	22.1868	22.2851	23.2159	22.8277	21.3924	23.2729	21.9174	21.8648	21.7522	21.5572	24.3531	22.1147	22.9936	24.3745	24.0093	23.063	23.2046	22.3404	22.1594	22.1624
Pr-A0A2I3MN11	20.3754	16.0473	18.0139	21.4781	20.5696	20.8703	22.1303	20.8673	20.3322	21.0529	19.7979	19.4032	19.4839	19.3293	17.9944	19.374	20.3256	20.2957	20.5096	20.8842	19.8514	19.5772	20.08	20.1665	21.1878	20.2369	20.6854	20.545	20.4031	18.767	20.3967	20.6227	20.1012
Pr-RPLP2	19.7089	18.8401	19.1006	18.9376	19.3312	19.1424	18.9088	18.4996	19.5339	19.2021	19.1957	19.5794	19.3081	19.1585	19.1936	19.7822	19.6789	19.1434	18.3876	18.1036	19.1985	18.9037	19.4701	19.3808	19.611	19.5557	20.0047	19.6287	19.462	19.7363	18.9781	19.8327	19.2751
Pr-ACYP2	23.609	23.6104	24.1896	24.0979	22.9918	22.7517	23.1834	23.8617	23.6366	23.4996	23.9591	22.241	24.0263	22.635	25.4932	23.5	23.1761	22.1039	23.2063	22.8632	24.4024	22.6914	24.2051	23.3195	24.2045	23.8706	23.361	25.5458	24.1122	23.6759	23.6402	22.3494	23.8827
Pr-TPM4	22.4696	24.4465	22.5145	25.7822	24.6836	23.9196	25.142	23.8427	24.4001	25.6664	25.856	26.6071	22.5503	25.5445	21.4183	25.0918	22.016	26.0434	25.3943	23.8639	24.1976	25.0769	23.3713	24.0971	22.0555	23.3358	24.3601	22.9606	24.0756	21.8211	25.3619	26.1675	26.3412
Pr-A0A2I3MPQ3	20.7017	21.9632	20.5521	20.6435	21.5792	20.0767	20.9511	20.6385	20.2742	21.0347	20.4865	20.7893	19.7985	20.4861	20.8192	20.6801	20.0563	20.2556	21.9079	20.8159	19.7606	20.1015	20.4559	20.082	20.5692	20.2377	20.3789	20.6331	20.3162	20.9905	21.0154	20.0515	20.2315
Pr-DDT	21.3607	20.5479	21.0754	20.5721	21.953	21.5943	20.7056	20.7409	20.827	19.9298	20.687	20.7332	20.7898	20.9317	21.2552	20.9728	21.0877	20.2529	21.095	20.6261	20.5185	20.5101	21.2638	21.143	21.4563	20.9015	21.4455	21.1361	20.8559	21.1281	20.7297	20.4838	20.0104
Pr-A0A2I3MS28	20.4959	18.0865	21.8788	18.8032	21.2792	19.5202	21.037	21.4868	22.4733	20.0249	21.4421	21.4969	19.9813	19.7379	18.7646	22.0502	21.7746	19.1423	19.6854	20.8561	22.2007	21.8672	18.443	21.1122	21.2424	23.3273	22.6221	22.2359	21.3283	20.6246	20.5698	21.212	20.4223
Pr-A0A2I3MSH2	17.5196	14.1741	16.6652	17.3251	17.2729	17.4935	16.0195	16.648	17.4325	15.9158	16.8169	16.6905	17.6895	16.5337	17.439	16.6922	17.4816	17.4485	16.6539	16.1931	17.1845	16.6578	17.906	17.562	18.4741	16.9218	17.0288	18.1553	17.828	17.3795	15.7871	16.6263	16.9138
Pr-PSMB6	23.0074	22.1638	22.0434	22.1567	21.7184	21.9447	21.1566	21.6962	22.7583	21.464	21.9704	22.5574	22.1082	21.3071	22.7755	23.1026	22.7652	22.1895	22.1811	20.7628	22.2032	21.5599	23.1617	22.5193	21.7704	22.0736	22.8379	22.4415	22.2884	23.0006	21.9918	22.1954	21.7503
Pr-PDLIM5	23.5276	23.7739	21.4153	21.6159	21.6821	22.3391	21.9192	22.2336	22.5519	22.1239	22.6453	21.5591	21.811	22.6668	20.1727	22.6659	22.4026	22.0277	22.0893	21.5079	21.8495	22.4721	22.379	22.6236	22.8053	22.269	22.7587	22.1833	22.174	22.7199	21.9616	22.4783	22.8932
Pr-CKAP5	19.031	19.8202	18.7099	19.4848	17.5361	18.5138	19.644	18.5548	18.1534	20.9696	20.3679	18.0351	18.1907	19.7019	18.4826	18.5089	18.62	18.4782	18.0779	18.7325	17.8948	19.2434	17.1419	17.3249	18.649	18.5108	19.3851	19.3614	19.0793	18.8307	19.1645	19.2381	19.3421
Pr-A0A2I3MU59	23.1125	21.5566	22.8	20.8352	22.3341	21.7376	22.6174	23.0471	22.2585	21.9483	22.3811	21.3333	22.3952	22.6684	22.9318	21.669	22.6048	21.8087	21.9207	21.9492	22.57	22.1434	22.6835	22.3991	22.9327	22.2521	23.0004	22.468	22.8195	23.3126	22.1899	21.3989	21.8606
Pr-LDB3	23.2402	24.6976	22.6754	23.6983	21.9557	22.9123	22.8246	23.3164	23.6514	23.6753	22.9033	23.2543	21.9488	23.5616	21.886	23.8226	23.377	22.778	22.4923	21.7853	23.0169	21.7456	22.3613	23.2026	22.6194	22.9248	23.8253	23.5218	23.6341	23.3308	22.2846	23.3604	22.4667
Pr-A0A2I3MVY3	22.3335	24.8813	21.6582	22.6943	20.5696	22.0699	22.3488	21.9281	22.2131	22.0936	21.8769	23.6809	21.9029	21.9329	21.6752	22.6434	22.1164	21.8451	20.8771	21.8046	22.3061	22.2506	22.2725	22.1143	22.1194	21.5146	22.0603	22.6433	22.4713	22.1413	22.4266	21.1404	21.9787
Pr-SYNPO	22.0568	21.2832	20.686	21.4542	22.6264	22.2383	20.9481	21.1608	22.1637	21.999	20.8167	21.2288	21.4039	21.0269	20.9791	22.0823	20.9103	21.6855	18.9533	21.0126	21.3201	21.2098	21.3414	22.3009	20.7983	22.883	21.7837	21.9876	21.8162	22.6297	21.6765	21.2487	21.2254
Pr-A0A2I3MWM7	20.5817	18.9244	19.5804	19.5622	19.0562	19.7305	18.4876	18.6228	19.5587	18.9718	18.8513	19.149	19.4049	18.4945	18.227	19.0677	19.3433	18.558	18.705	18.2599	19.1195	18.8016	20.5053	19.2829	21.2611	19.1279	19.0938	18.8438	18.1024	21.4304	18.9215	18.9918	19.1941
Pr-A0A2I3MXA4	17.5237	12.9932	16.7109	17.2629	17.356	17.4935	15.9678	16.5621	17.4688	15.9263	16.8134	16.7518	17.7042	16.5632	17.3845	16.6873	17.4575	17.4631	16.8454	16.2253	17.2535	16.6687	17.8898	17.5658	18.4741	16.9241	16.9836	18.1606	17.828	17.3833	16.5753	16.6212	16.9295
Pr-A0A2I3MYH6	19.5694	19.6587	19.9692	20.0679	18.6891	20.8781	19.5423	19.7623	20.0603	21.1016	19.9571	20.1317	20.0227	19.5346	19.2022	19.7573	19.426	19.8885	18.6773	19.4595	20.1893	19.029	18.5488	19.0908	19.0177	20.2439	20.1935	20.1082	19.8844	19.5663	21.8142	19.3287	21.307
Pr-A0A2I3MZJ2	23.531	21.6664	22.4304	23.5326	22.6898	23.3194	21.9776	22.1949	22.9741	22.8811	22.6218	22.8455	22.1879	22.4906	22.2741	22.8936	22.5541	22.8393	21.6448	22.355	23.7734	23.0911	22.3227	22.5044	22.8606	22.6709	23.9001	22.9244	23.2164	22.9485	23.0698	23.5137	22.7883
Pr-PDLIM7	22.9471	20.5038	20.9521	22.2054	20.1954	21.8705	21.2467	21.7513	22.1694	22.4489	21.9243	21.9924	20.5922	22.3581	19.4209	22.5856	21.746	21.9441	21.9146	21.2161	21.4579	21.9784	20.6007	21.2717	21.658	21.0001	21.898	21.5266	22.3214	20.9131	20.672	22.0731	21.1105
Pr-SYNM	24.4648	24.0311	24.3762	24.4437	24.1828	24.0853	23.9141	24.6486	25.2591	24.6558	24.4007	24.7196	23.6468	24.2704	24.1168	25.0754	24.7098	24.4497	23.8831	24.2486	24.796	24.2967	25.2423	24.4363	24.5084	24.9522	25.3723	24.7321	24.3506	24.4469	24.7378	24.3691	24.187
Pr-A0A2I3N169	20.6465	16.8023	20.1819	19.8052	19.3209	20.4382	19.2986	19.4375	20.4426	19.9922	19.1363	20.1294	19.9226	19.3854	20.1465	20.2327	19.9731	19.7283	19.1529	19.4768	19.6714	19.3901	20.3883	19.8027	20.4065	19.7759	19.4319	21.3252	20.2258	20.1838	19.7572	17.9555	19.7894
Pr-A0A2I3N334	24.9341	23.1355	24.6947	25.2183	24.5813	24.8687	24.7275	24.1067	24.323	24.2247	24.3341	24.7825	24.352	24.3509	24.1567	24.6305	25.559	24.2559	23.681	24.2407	24.8519	24.4492	25.2631	24.8335	25.03	24.8789	24.4659	24.2067	24.6162	24.7187	24.7179	24.7261	24.8877
Pr-GRHPR	21.9581	21.1597	22.1794	21.5713	22.2486	22.2371	21.7542	21.2015	21.6551	22.0094	21.3663	22.3327	21.7226	21.6046	21.8254	21.7999	20.9408	21.6859	21.8695	21.8527	20.9046	21.1133	21.8852	21.5157	21.9602	21.5381	22.9627	21.053	22.2842	21.6118	22.3051	21.6632	20.8209
Pr-A0A2I3N420	25.0139	23.8136	25.332	22.8861	24.2022	24.7182	23.7447	24.1102	24.2222	23.5984	24.1022	24.1	24.8256	23.8186	25.427	24.1302	24.7629	23.7023	24.3185	23.7485	24.1207	23.7263	25.1896	24.5855	25.0615	24.5775	25.1575	24.4646	24.2336	24.8877	24.1981	23.984	23.5916
Pr-MAST4	29.3014	30.2442	27.3749	28.4287	29.5599	27.7582	30.7991	29.9202	30.768	30.908	29.9319	30.3587	27.0031	31.1678	27.6569	28.8663	28.5455	29.5211	30.84	30.3897	30.5485	30.5281	27.8871	30.0211	28.7379	28.5625	30.8047	29.6794	30.6175	27.8253	28.436	29.8468	29.6521
Pr-NOL3	20.7491	20.0924	20.3264	20.5181	19.9519	20.8576	19.359	19.2604	20.1556	20.4921	20.1806	20.6737	19.6835	20.5378	21.4061	20.2501	20.9211	20.3854	20.6906	19.163	19.8935	20.4447	20.5494	20.9602	20.2366	20.2075	20.9705	20.3112	19.6244	20.6391	19.917	20.7024	20.5733
Pr-CRYAB	23.5904	23.011	22.8957	24.146	24.2766	21.6554	23.207	24.7472	23.5952	23.3588	23.2093	23.8688	21.8366	22.8882	22.6168	22.4186	24.1969	23.0079	24.7859	23.6737	23.3916	23.4162	23.9189	23.0774	22.7389	22.5401	22.9898	24.0542	22.5863	23.7767	24.3237	21.9541	23.7145
Pr-A0A2I3N6B3	22.0487	22.0763	21.2543	22.7538	22.1221	21.3294	23.0271	22.2812	21.7107	22.0296	22.789	22.7623	20.8673	22.4212	23.1131	22.1857	20.6372	22.1424	23.7186	22.7618	22.3546	21.5579	21.1244	22.1991	21.8344	21.3247	21.6621	21.8716	21.656	21.6015	22.8835	22.4375	23.3702
Pr-A0A2I3N817	22.7633	18.4331	24.5755	22.3954	24.0334	23.1045	24.4566	23.5942	23.825	24.1386	23.5099	23.9198	23.6716	24.5873	24.4336	24.2742	23.924	23.4793	25.2465	25.4255	23.3239	23.802	24.3259	24.397	22.0029	24.1915	24.2987	23.7414	23.3914	23.8551	22.8951	23.9046	24.0776
Pr-NSFL1C	22.8602	21.8057	21.6705	22.4103	22.1991	21.9904	20.9281	21.5463	22.7005	22.1328	22.4271	21.4176	21.7138	21.5882	21.3276	22.7568	22.1164	21.8107	21.4909	21.0297	22.2126	21.4479	22.2563	22.1657	22.1784	22.0754	21.8322	22.3365	22.6329	21.9908	22.0526	22.0527	22.115
Pr-SPEM3	18.984	17.5704	18.0058	17.6972	18.311	18.1502	17.5934	17.6159	18.1452	17.9679	18.0021	18.0149	18.2452	17.7488	18.0357	17.189	18.3333	18.109	18.0057	17.4115	17.456	17.9004	18.6861	18.0908	18.4404	17.8113	18.3775	18.622	18.3506	18.0263	18.7407	17.9909	18.2977
Pr-A0A2I3N851	23.9778	19.4375	22.793	22.0902	22.972	22.5153	22.7771	22.6106	23.5675	22.5166	21.5844	22.5737	22.0631	21.3341	23.8201	22.2312	22.6752	22.9369	23.2169	22.095	22.3877	22.4488	21.9141	23.7542	24.0302	22.8703	23.3747	24.162	23.0868	24.1561	22.4767	23.0763	23.222
Pr-AHCYL2	17.4691	14.2183	16.2479	17.2397	16.4325	17.492	15.2808	16.4503	17.4369	15.3943	16.8431	16.6335	17.6895	16.5398	16.8769	16.6023	17.4453	17.4972	16.5717	15.6049	17.275	16.7002	17.8895	17.5388	18.4583	16.9233	16.6639	18.1538	17.8459	17.357	16.4843	16.5588	16.8683
Pr-A0A2I3N861	24.5311	22.7048	22.9783	22.0482	23.151	22.8249	23.143	23.7987	23.5761	23.901	23.678	24.0694	22.4322	23.2333	23.6022	24.1272	23.6699	22.5543	24.0159	23.1252	23.319	23.6093	23.2456	24.0535	23.9529	24.4094	24.0394	23.6726	23.8528	23.4083	23.8758	22.9525	23.6869
Pr-A0A2I3N8B3	21.0402	20.4713	20.5076	20.7427	20.3127	20.3985	20.1957	20.5333	21.8447	20.8867	20.584	20.6781	20.0314	20.6806	20.6658	21.2218	18.613	20.7328	17.7403	19.9123	20.6985	20.6319	20.43	21.5501	21.0026	20.7358	21.0202	21.4344	21.0485	20.7385	21.1312	20.2573	20.6005
Pr-PGM1	25.939	25.4641	25.6779	24.8288	25.322	26.4572	25.9847	25.6424	25.6427	25.971	25.3905	26.0958	24.9664	26.0074	25.8747	24.869	26.0567	25.312	26.154	25.6737	26.3131	25.881	26.3522	26.364	25.5765	26.0982	26.5849	25.9958	26.1137	25.8701	26.2709	25.99	26.0291
Pr-LDB3	22.3425	21.9477	21.6224	19.5321	20.2826	22.0686	21.1957	21.6893	21.956	20.1644	21.5071	21.294	21.7187	21.2222	20.6419	22.1624	23.0271	20.612	21.7698	20.3662	20.3879	20.6055	22.988	21.5736	22.4102	22.183	21.4204	21.2117	21.1124	22.0589	20.3073	20.2449	20.8659
Pr-A0A2I3NA76	24.0742	22.0538	22.8274	22.6199	21.8319	22.6114	22.4329	21.7829	23.2715	22.9616	21.8385	22.8388	22.5093	22.3717	22.9138	23.1626	23.7172	22.0285	22.4567	22.5082	22.3284	22.4309	22.5339	22.6641	23.0393	22.8937	23.0597	22.4052	23.0938	22.9535	22.18	22.0662	22.3658
Pr-A0A2I3NBB8	24.101	25.7807	23.9305	23.8615	25.4892	22.1504	24.8895	25.2021	24.2816	24.7689	24.9983	24.6206	23.4902	24.4388	25.2024	23.8236	23.8777	24.4636	24.8388	24.6294	25.02	24.8142	24.1993	24.6313	23.4862	24.1826	24.6271	24.21	24.4953	24.4215	24.7009	24.2098	24.611
Pr-A0A2I3NC53	17.9392	17.8962	17.7263	18.5109	17.8641	17.8612	17.6352	17.9972	18.658	18.2265	18.0232	17.9188	17.7695	17.738	18.0658	18.4325	17.7461	17.9793	15.8661	17.1933	17.9899	17.3412	17.2816	17.8499	18.2695	17.9714	18.2546	18.6962	18.239	17.8747	17.3131	17.5037	17.5932
Pr-A0A2I3NC97	19.1687	23.9059	18.1579	22.0101	22.3258	22.9569	21.8595	22.0707	20.4055	21.693	22.4955	22.0766	20.4157	20.699	19.3536	22.2134	20.7479	22.8863	20.6507	21.6465	21.6991	22.5006	18.1739	20.1227	20.7359	18.1415	20.6462	21.0166	21.7748	20.2866	24.394	22.7673	22.7236
Pr-A0A2I3NC98	20.1151	20.1866	20.246	20.5672	20.1666	19.4121	19.962	19.3007	20.5805	20.1265	20.1442	20.5357	18.9688	20.5607	20.0363	20.8229	19.9057	20.1115	21.3452	20.1992	19.8156	20.2594	19.2164	20.2007	19.9785	20.1187	21.2688	18.8231	19.587	19.9816	21.5971	19.7827	20.1495
Pr-A0A2I3NCE3	20.4714	19.5929	18.5308	18.5699	18.0851	19.7926	19.7559	20.6878	20.4193	20.936	18.2795	20.5339	18.7722	21.3343	18.5115	21.9629	20.4507	20.9686	17.416	18.7454	20.1589	19.8443	19.7649	19.5768	18.4276	21.1138	19.8489	20.6144	21.3731	19.6362	20.4449	20.9158	19.1458
Pr-A0A2I3NCH9	20.0279	20.3487	19.5262	19.6155	19.3219	19.5684	19.2328	19.0638	20.2447	19.8214	19.0479	20.098	19.5244	19.4001	20.0299	19.3642	19.9166	19.2911	19.9226	19.1304	19.5334	19.7709	19.3343	19.5569	20.1139	19.1485	19.8101	19.9767	21.0758	20.1573	20.4659	19.1609	18.9358
Pr-BSG	19.1305	19.1119	18.7475	19.4587	19.0565	18.9814	18.4802	18.7579	19.1602	18.9362	18.5627	18.9729	18.4674	18.8278	18.9505	19.9895	18.7544	18.5037	18.7249	18.3209	18.6888	18.7439	19.2584	19.221	18.7106	18.6446	19.5645	19.4361	19.2201	19.2871	18.7611	18.9568	19.0191
Pr-A0A2I3NCX6	22.1057	20.095	22.0305	23.3766	21.9092	22.9648	22.5114	21.5162	22.3466	22.3537	21.7657	22.0907	21.3382	21.8179	21.9955	22.1236	21.7114	21.9807	21.603	21.4162	22.5324	21.8603	22.1201	21.1803	22.4546	21.8171	22.6588	21.6914	21.8995	22.1559	22.11	21.8823	21.6809
Pr-ACTN3	21.5327	22.2143	20.9479	20.8395	21.8142	21.0756	20.9616	21.2956	22.6461	23.1605	21.9268	21.9095	21.0877	22.4338	19.6535	22.0564	21.1485	22.0192	20.9479	20.3754	21.3146	21.7154	21.4058	21.5849	21.2437	21.613	22.3624	21.7736	22.0764	21.4755	21.0531	21.7233	21.7846
Pr-MYBPC1	22.1093	26.009	20.5531	23.0975	21.3008	21.7082	22.7139	21.5249	22.4838	21.4034	22.8071	22.9252	21.5856	22.8492	21.5317	22.1559	21.8845	22.2708	21.1786	21.0861	22.4849	21.7054	21.8106	21.8879	21.8874	21.9374	21.5087	21.6807	22.3174	21.7673	22.4625	22.4756	22.4458
Pr-HDGF	21.8782	20.4117	22.5954	22.2498	22.1377	21.344	21.3236	20.9465	21.8466	22.227	21.1756	21.3186	21.7379	21.1841	22.0612	22.487	22.5012	21.1715	20.1162	21.129	20.8651	21.4944	22.1021	21.5011	22.0335	21.9112	22.2867	21.6671	21.898	21.5206	21.5312	20.2126	21.572
Pr-A0A2I3NEB0	26.158	24.6173	25.442	27.7162	26.1866	25.7136	26.3426	25.9022	24.3452	26.2512	26.0992	26.8311	25.7403	26.4394	25.8817	26.529	26.2848	27.0583	25.8621	25.9118	27.2882	27.2871	26.7662	26.3145	25.6413	25.0804	26.7943	27.0248	26.2037	26.1602	26.7043	27.158	26.9953
Pr-PDLIM3	21.7513	20.103	21.2977	21.6208	23.5318	21.4016	21.6595	21.7336	21.7458	21.7791	21.795	21.911	21.293	21.7776	21.723	21.6933	21.3966	21.7521	22.2755	23.2764	21.8315	21.8805	21.5506	21.4639	21.6218	21.1766	21.8938	21.4265	21.5784	21.3313	22.3749	21.7034	21.9304
Pr-A0A2I3NHR3	19.352	19.1808	19.0541	19.4973	19.5431	18.9462	19.5238	18.9326	19.3116	19.3986	19.0915	19.4354	18.7906	20.1942	18.5716	19.6765	19.2351	19.2395	18.4612	17.7066	19.8854	19.3886	19.19	19.0233	18.9939	19.4207	19.888	18.1324	19.5288	19.3152	18.2311	19.3114	19.487
Pr-A0A2I3NHR7	22.8067	19.4495	21.7716	20.7653	20.2404	21.7745	21.3889	21.4204	22.6967	21.568	21.475	21.6877	21.8881	21.3555	22.3248	21.9876	21.6142	21.5724	21.5384	20.8144	21.775	21.4479	22.2122	21.8069	21.9996	21.674	22.6555	21.511	22.0913	22.4077	20.8845	21.6283	21.0821
Pr-SYNPO2L	21.7345	21.4241	20.6939	22.1739	22.0441	21.8752	21.0611	20.186	21.704	20.449	21.7306	21.0151	21.3609	21.4338	24.4654	21.8905	20.9078	21.6112	21.4528	20.9902	21.3689	21.5199	21.6442	21.5016	21.8409	21.4055	21.6912	21.0675	21.4187	21.7367	24.5079	21.1901	21.5851
Pr-RPS27AP5	20.5226	20.9404	19.6819	20.0713	19.9056	20.2588	20.1689	20.2104	20.2484	20.3121	20.3154	19.4897	19.2471	19.5357	19.1965	20.621	19.3364	20.4328	19.9409	18.7372	20.0947	20.041	19.7666	20.256	20.1582	20.187	19.6436	20.1131	20.083	19.6205	20.4516	20.2645	20.8827
Pr-C11orf80	23.5262	18.7664	22.8109	23.3689	23.005	23.5178	23.1493	23.1219	24.0969	22.508	22.3899	22.6797	22.8546	22.6369	22.944	24.2583	21.7603	24.2244	24.3162	22.9001	24.1805	23.6249	23.314	24.2623	24.6106	23.9743	24.951	24.0397	24.3861	22.8336	23.4036	24.1028	24.1869
Pr-ENO1	19.0076	18.7833	18.042	18.5673	18.4508	17.8226	18.0658	18.1364	18.6463	18.5284	18.2335	18.3867	17.937	18.0333	18.0099	18.7885	18.2199	18.1824	18.2887	17.8306	18.258	18.0072	18.5917	18.2259	18.2849	18.2254	18.8131	18.9471	18.4997	18.0749	18.4519	18.3251	18.3358
Pr-A0A2R8Y7X9	22.0807	21.8751	21.4782	21.5062	21.7186	21.7263	21.6279	21.6634	22.0036	21.865	21.1493	22.454	21.6287	21.7617	21.5913	22.0395	21.7185	21.2034	21.7995	20.3962	22.1272	21.5879	21.65	21.7426	22.0588	21.7831	22.1201	22.1656	22.9994	21.8665	21.764	21.1123	21.7258
Pr-MYL2	21.2995	16.0695	21.1287	21.1991	20.9528	21.2022	19.7316	20.6864	21.2325	22.0069	20.7191	20.9856	21.1975	21.088	21.4962	21.4832	21.3882	20.8072	21.3137	19.8835	20.7814	20.6571	22.1533	21.3008	21.5593	21.2042	21.6091	21.6041	21.3983	21.2737	20.7447	20.6997	21.1451
Pr-IGKC	19.2101	19.5732	19.1377	19.6315	19.3859	19.0414	18.2994	18.0657	19.1388	19.015	18.9055	19.0375	18.8808	18.8091	19.2074	19.4422	18.954	18.8467	18.8664	18.1933	19.1701	19.4478	19.4045	19.0431	19.0154	19.0678	19.2497	19.3385	19.1754	19.2715	18.8576	19.0856	19.169
Pr-IGLC7	20.2982	19.5163	19.5896	20.3887	19.9154	19.9622	19.6404	19.8812	20.3245	20.2191	19.9959	20.3516	17.5552	20.0677	16.2315	19.3974	20.002	19.9915	20.0975	19.5947	20.4328	19.8497	19.8789	20.0694	19.7255	20.2252	20.7115	22.3377	20.455	20.1619	20.1312	20.05	18.6113
Pr-HSPB1	19.1913	17.7207	19.4489	19.3117	17.4595	19.4974	16.5022	18.469	19.3718	18.5785	18.054	18.4637	18.9143	17.9525	19.8325	19.1167	20.005	17.4294	17.1387	17.6395	19.7919	18.147	19.1314	18.754	19.2064	18.6398	18.7998	18.9072	18.917	18.8303	18.5082	18.7303	18.0706
Pr-ACTB	23.2903	19.6868	20.5528	19.6168	20.9744	22.2342	22.7607	21.5204	22.5256	22.6881	20.9326	22.5689	20.7983	22.963	16.2682	22.5391	22.7463	20.8333	19.6628	20.9529	21.0227	19.9433	21.332	21.4519	21.1407	22.3322	21.9001	21.4928	22.059	22.6235	21.0649	21.4312	20.2204
Pr-GPX1	20.4145	19.8392	19.8832	21.1427	20.611	19.8432	21.4412	22.204	19.4244	20.8931	20.2605	21.0751	19.5511	21.1833	20.0454	20.5368	19.0773	21.1696	20.0148	20.5718	20.4111	19.6852	19.9254	20.2819	20.4387	20.2685	21.8958	20.9586	20.036	19.2355	20.4894	20.4207	19.4066
Pr-CAV1	18.7789	19.4998	18.4414	19.0958	19.5609	18.1284	18.0878	18.3509	18.7307	18.4484	18.5581	18.319	18.2	18.2078	18.8001	18.8565	18.3897	18.2671	17.4518	18.2031	18.3155	18.3437	18.745	18.2389	18.2914	18.2175	18.7024	19.0505	18.6399	18.2408	18.7861	18.6432	18.68
Pr-SMCO2	23.6968	21.8294	22.5205	21.0199	19.5262	21.825	20.1096	21.0663	23.6463	20.2414	20.4511	21.1833	22.7502	21.7336	22.3093	23.5899	22.9537	20.8956	18.5166	19.9547	20.8954	20.1312	23.5924	22.6336	22.1848	23.0075	24.0589	23.717	23.6994	23.2128	19.5019	21.2622	20.5682
Pr-SMTNL1	21.2535	20.8082	20.8783	21.1921	20.5219	19.9518	21.5025	22.135	20.9591	20.8267	20.5223	20.916	21.3724	20.7938	20.708	21.0833	20.2574	20.5844	20.8845	20.3908	20.5563	20.4043	21.138	21.0312	21.6918	20.8899	20.8645	21.3346	20.8782	20.8593	20.4609	20.5004	20.6849
Pr-CXorf49	24.8213	27.3129	21.4674	23.4612	24.5741	23.3636	24.9503	25.7337	23.8554	25.3824	23.6061	20.4565	23.3793	21.7433	21.3044	23.9492	24.4108	24.2928	23.8267	24.0386	23.6566	24.1085	21.5403	24.2362	23.6134	23.8156	24.5374	25.627	24.4278	25.3077	24.035	24.8055	24.4644
Pr-HBG1	21.3101	19.8744	20.8692	20.7271	21.2614	21.5837	21.0303	20.9652	20.6589	21.1066	20.5395	21.1083	20.6472	21.4225	21.1815	23.1818	21.1485	20.5637	24.0185	21.787	20.8512	20.8993	20.3746	21.2169	21.0573	21.0858	20.8633	21.508	21.212	20.6448	21.0575	21.0001	20.5143
Pr-PSMB4	20.4385	19.4431	20.5231	19.9336	19.3388	20.346	19.2134	19.2735	20.8546	19.9243	19.2042	20.0433	20.2429	19.5775	20.7972	20.2326	20.1737	19.6784	20.6256	18.7185	19.7561	19.4139	20.8841	19.3022	20.0034	19.6765	20.2521	20.809	20.1313	20.4347	20.0042	19.2044	20.9375
Pr-CKMT1B	21.9408	21.3692	21.1904	20.8749	20.817	21.3103	21.6259	21.1711	21.7879	20.7417	23.2887	22.2121	21.9057	22.0763	20.8983	21.8376	21.2976	21.4946	21.2912	21.0462	21.4365	21.1577	21.0483	21.4057	22.8357	20.5084	22.3746	21.5593	23.2289	21.6365	22.4587	21.7128	21.5899
Pr-HYPK	19.4429	21.1992	20.4916	20.1456	20.0683	19.9388	20.4077	19.3568	21.0718	20.0515	20.7225	20.473	19.9174	20.493	19.2195	20.6902	20.4004	19.9412	19.6138	19.2482	20.5692	19.6654	20.1125	20.4066	20.0441	20.6283	19.9969	20.8425	20.7933	19.8992	20.9538	20.6472	20.6514
Pr-DES	24.9518	20.07	23.8952	23.9227	23.6419	22.6082	23.0532	22.512	23.4928	24.2709	23.7651	23.7141	22.7891	23.2148	22.5103	22.7967	23.7807	22.2757	23.5328	23.5525	22.2701	21.9731	23.4545	23.0824	21.4796	23.0816	24.0128	23.1099	23.1146	23.4974	23.0522	23.3977	23.5175
Pr-MB	20.9436	22.0083	20.4138	23.0137	23.4459	20.9584	22.3038	23.1588	21.0642	22.557	22.7801	22.7839	20.3713	23.3186	19.2412	21.1601	20.5872	23.7009	24.0016	20.8316	21.6918	22.8084	20.6659	19.9894	20.7905	20.8219	21.3236	20.9593	20.9464	20.3319	22.9298	22.6374	22.901
Pr-COX5A	24.2991	27.0125	25.1126	24.5143	26.3595	24.202	25.4898	25.8416	24.5213	25.9307	25.8099	25.3939	24.835	25.2985	24.9681	24.2547	24.6583	24.8722	25.5461	25.7192	25.505	25.2847	24.7677	24.7244	24.0337	24.6642	25.6036	24.5789	24.701	24.5377	25.7916	25.2274	25.0982
Pr-TRO	21.6891	19.836	20.2368	20.6442	18.8915	20.3375	20.9232	19.2686	21.9826	21.128	20.6687	19.2699	21.6159	20.6737	21.2502	20.7579	20.4338	20.1242	18.4581	18.8035	20.0916	19.9458	22.2287	21.1375	22.7505	20.0672	19.8205	22.4549	21.9124	22.1957	20.6821	18.9416	19.9375
Pr-FXR1	19.6379	18.6478	19.2515	19.707	19.5873	19.2241	18.5899	20.2964	19.6224	19.5436	19.1802	19.5707	19.1282	19.0816	18.8679	19.6566	19.0524	19.3579	19.7718	18.6023	19.222	19.1674	19.228	19.3942	19.4079	19.0565	19.4553	19.6144	19.7103	19.8239	19.7662	19.1863	19.35
Pr-RCSD1	17.4892	14.2183	16.2846	17.2447	16.4345	17.492	14.3369	16.4897	17.4444	15.3943	16.8423	16.7193	17.7042	16.5398	16.8959	16.6023	17.4453	17.4988	16.5918	15.0166	17.275	16.7002	17.8873	17.5481	18.4583	16.9233	16.6728	18.1538	17.8442	17.3624	16.7206	16.5688	16.8905
Pr-PTMA	20.5467	23.3127	21.4828	22.7364	22.1664	17.6151	22.5818	24.4519	18.3854	22.0842	22.745	22.7095	20.6695	22.1206	21.4147	21.1474	21.5394	21.1897	21.9865	22.0355	21.4819	22.1899	19.2484	21.1244	20.6547	21.7058	21.6889	20.0629	19.8965	21.4272	22.9521	19.9492	22.7395
Pr-HSPB1	21.0312	22.0614	20.9668	20.5769	20.9696	21.9437	21.4011	20.3815	20.1116	19.2288	20.05	20.1951	21.8699	19.6184	24.5887	21.0971	22.5459	19.5958	21.4178	22.143	21.0327	20.2707	21.5605	21.6491	21.7272	20.893	21.7982	21.0158	20.9597	21.1801	20.0647	18.3451	20.3908
Pr-ATP5MF-PTCD1	21.2172	20.0183	21.7448	20.1678	21.7028	19.2036	20.3723	19.3032	19.7385	20.0271	20.0936	20.1551	20.8549	20.167	21.688	19.371	21.2111	19.9432	20.0131	20.054	20.7996	20.5891	20.9167	20.87	18.9448	20.72	21.2365	20.5424	20.5873	21.6193	19.4989	19.9817	19.2757
Pr-CHCHD3	21.044	19.2677	20.4703	19.9342	19.6096	20.9914	19.3047	19.5669	20.1572	19.6785	18.93	19.8946	21.2164	19.3381	22.2495	20.0075	20.1069	18.4095	19.4745	19.2189	19.6566	19.1343	21.0895	19.0496	21.5508	19.6541	20.3156	19.5581	19.7738	20.3809	20.0005	19.2257	19.6134
Pr-SPTBN4	24.3628	22.5992	25.1095	24.2711	25.446	24.8392	25.7201	21.4897	21.4799	24.2482	23.7287	25.2373	24.4634	23.0074	22.4428	24.5982	23.9445	24.2217	25.3821	23.2328	25.0432	24.5693	23.8451	22.8416	23.0121	25.0244	24.0544	23.8578	21.9763	22.8131	25.8564	24.5684	23.7813
Pr-TNNT3	19.1415	19.069	19.1093	20.4729	19.3803	19.0749	18.305	18.7682	18.7293	19.0417	19.6126	18.38	18.8281	18.8783	19.067	19.6138	19.0274	17.6316	18.4608	18.2059	19.008	18.9007	19.0176	19.227	18.8939	18.8526	19.1945	19.2323	19.3373	19.0571	18.9699	19.1829	19.1042
Pr-WDR41	29.4951	23.9173	27.7299	28.1661	29.2496	26.7678	28.6877	29.0311	27.0019	29.619	29.1274	27.2324	27.1683	26.3081	28.3454	29.6127	28.2553	26.9768	28.9229	28.3699	27.2638	27.9532	27.0343	26.9242	26.4265	26.675	27.617	29.0477	29.4329	26.7901	27.5963	30.4437	30.2172
Pr-ATOX1	25.2947	22.0898	24.9669	24.7774	24.0291	25.5858	22.353	22.7865	25.4627	24.8157	24.4164	24.557	24.87	24.1366	24.1671	26.0955	25.7113	24.7754	23.6168	21.7077	24.1092	25.9693	24.8768	22.9296	24.4594	24.2493	25.183	24.3138	25.4271	24.0165	24.5632	24.9556	24.53
Pr-SWAP70	20.9796	21.1757	21.0742	22.065	22.2931	19.4365	21.2174	22.3709	23.2754	22.0662	21.7385	22.9485	20.9998	23.2675	21.226	22.2702	18.8913	23.131	22.3326	21.377	22.8768	22.5141	20.5274	20.9396	22.0956	21.1975	20.9406	21.4284	21.8409	21.1423	22.5492	22.702	22.5061
Pr-HBD	19.3086	18.9919	19.0478	19.5389	19.3868	19.0054	18.537	19.4226	19.2602	19.0895	19.0647	19.2085	18.9735	18.7924	19.1287	19.5216	19.0892	18.8908	19.11	18.7728	19.1855	19.0698	19.2255	19.087	18.9416	19.0062	19.2058	19.5545	18.642	19.5567	19.0431	18.9266	19.1712
Pr-HSPA8	19.4191	19.1188	18.9363	18.9935	19.5852	19.0703	18.7325	19.2185	18.8842	19.5078	18.4099	19.5149	18.8782	19.805	18.8821	19.2338	19.2766	19.0405	20.787	19.2492	19.0913	19.5942	19.2714	19.0503	18.7886	19.0769	19.6083	19.4322	19.2326	18.9834	19.5916	17.7187	18.714
Pr-CRYAB	18.9475	20.4991	21.3744	22.4733	19.982	19.007	19.5566	21.2729	18.9978	18.345	20.668	20.6959	21.7475	19.8094	22.496	18.7584	19.5792	19.2383	19.9886	20.6882	19.0191	20.2757	21.7668	20.3054	18.2337	19.1823	20.743	21.5463	19.059	21.6719	19.7665	19.6795	21.4782
Pr-MB	22.6868	24.9817	23.484	21.2397	22.6247	22.8182	22.1751	21.0466	21.5662	21.073	21.4546	20.9482	23.0037	21.5788	23.008	21.9164	23.4488	22.1955	20.5617	21.6852	21.0005	21.9152	22.1091	21.7268	22.0597	21.5179	21.9171	21.8734	20.9329	24.1981	22.1326	21.6936	21.1992
Pr-MB	25.3129	24.5309	24.3273	25.1145	25.6029	24.2722	25.3776	24.7052	24.4691	23.3194	25.1508	24.5341	24.7259	24.8552	25.8913	24.6386	23.8659	25.1412	25.8999	24.8312	24.6663	25.2556	25.1467	24.5552	24.4214	24.855	24.6541	24.1503	24.1304	24.1999	24.5847	24.4514	24.8326
Pr-SOD2	20.5801	19.928	20.5199	20.4069	21.3311	19.271	22.1303	21.4061	20.6282	21.4315	20.513	21.053	18.7691	21.7448	21.6648	20.0042	20.2692	21.0527	22.9952	21.9221	21.6915	21.0294	19.0756	21.1507	19.8887	19.0054	20.7785	19.9427	20.2728	20.0619	21.589	20.3649	21.6504
Pr-SLC25A3	20.9704	20.9817	20.7359	20.4901	21.6381	20.4885	20.5942	21.1355	20.7372	20.627	20.5998	20.757	20.3023	20.8841	20.7506	20.8746	20.4283	19.7807	21.6416	21.1093	20.6546	20.6276	20.4128	20.8271	20.725	20.8848	20.6452	21.1107	20.9117	20.6417	20.6632	20.4394	20.2919
