## Supplemental Tables for "Integrated Multi-Omics Analysis of Brain Aging in Female Nonhuman Primates Reveals Altered Signaling Pathways Relevant to Age-Related Disorders" (part 8 of 8)

### Sheet: ST3 Proteins (continued)
Protein ID	Pha 20.91	Pha15.68	Pha19.21	Pha18.42	Pha18.48	Pha18.95	Pha18.63	Pha18.61	Pha14.77	Pha18.26	Pha20.83	Pha17.85	Pha15.12	Pha22.12	Pha19.81	Pha21.29	Pha13.61	Pha13.80	Pha13.16	Pha12.86	Pha12.02	Pha11.95	Pha10.18	Pha13.73	Pha9.42	Pha10.36	Pha11.10	Pha10.93	Pha8.88	Pha8.73	Pha17.86	Pha8.64	Pha7.45p
Pr-HBA2	17.4773	14.2435	16.2824	17.2676	15.8212	17.492	15.6063	16.5286	17.4936	15.4783	16.8442	16.7421	17.7042	16.5398	17.13	16.6023	17.4521	17.5021	16.4558	15.6829	17.2761	16.7205	17.8873	17.5631	18.4591	16.9233	16.7853	18.1553	17.8442	17.3663	16.5009	16.5434	16.9161
Pr-CYCS	23.6554	23.0336	23.4478	23.3057	22.9355	23.0602	23.9066	23.9231	23.3206	23.2358	23.0069	22.8333	22.9863	23.6617	24.1261	23.1298	23.204	22.8011	23.3906	23.5047	23.8772	24.325	22.5784	23.7152	23.3754	23.101	23.9038	23.2314	23.3986	23.8582	23.7161	22.7257	22.9115
Pr-UMODL1	18.0223	16.3759	17.3979	17.4705	17.5793	17.5836	17.5174	16.7249	17.136	16.26	17.1121	17.2139	17.5988	16.6324	17.5223	17.1561	17.688	17.5633	17.2115	16.8014	17.3449	16.6875	18.0643	17.234	18.4731	16.9775	17.4507	18.0186	17.8653	17.5739	17.0906	16.6386	17.1315
Pr-AK1	20.8693	20.4651	20.6193	20.605	20.4462	19.2405	19.8483	20.442	19.3082	20.6016	20.4013	20.6984	20.2067	20.6698	20.9219	20.8655	21.4521	20.3053	20.3207	19.8744	20.4219	20.5972	20.0391	20.9363	20.6823	21.4121	20.5937	21.0761	20.4849	20.6032	20.6101	20.3409	20.5535
Pr-CKB	26.0263	23.6389	25.4271	25.0173	24.693	26.2588	25.0748	23.9002	25.0833	24.3905	24.1163	24.821	25.2346	25.1269	24.9903	25.0328	25.6359	24.6638	25.0204	24.6288	24.6096	24.4802	25.6812	24.8821	26.0954	25.3036	25.7532	24.9523	25.0659	25.2846	24.4802	24.6082	24.464
Pr-MYLPF	27.6733	27.5646	27.8543	28.3916	27.3037	27.6373	27.9457	27.0715	28.7348	28.4588	27.5537	28.6104	27.6976	28.3961	28.6537	28.9419	28.3768	28.0424	27.6788	27.7039	28.1411	27.7127	28.1245	28.1992	28.1817	28.9225	28.3968	28.3022	28.4757	28.2266	27.9095	27.8911	27.5966
Pr-ALDOA	22.995	21.1667	21.8179	23.2195	22.5147	21.422	21.8728	20.9031	21.8	21.681	22.0744	22.7286	22.8345	22.6715	22.4453	22.5402	22.8191	22.4126	21.7384	22.0193	22.5635	23.4583	22.2425	22.2873	20.9562	22.5115	21.5927	21.5759	22.6743	22.8152	22.5266	23.2131	22.9718
Pr-PKM	27.5663	27.3316	25.9817	28.4278	27.4381	26.058	27.5641	27.0038	27.7103	27.9906	28.3837	28.0485	25.8103	28.0945	25.7972	27.7921	27.7284	28.4829	27.13	27.0458	28.2454	27.8288	25.9199	27.5643	26.8507	27.2102	27.0192	26.7772	27.1671	27.4991	27.8523	28.3873	27.6719
Pr-ALDOA	23.4063	19.7837	20.5386	22.0979	21.8678	23.8288	22.8782	21.1135	22.5214	22.4579	20.3932	22.4954	21.9419	22.5847	21.8764	22.6517	23.0847	23.4637	22.8111	23.9468	22.6161	21.6291	22.5257	21.9622	21.77	22.4872	21.9842	23.1113	22.7114	22.7837	23.6814	23.5724	22.6135
Pr-SOD1	25.3614	21.6852	22.9656	22.2364	24.1073	23.2818	25.0968	23.0795	23.9549	22.8389	23.4009	23.3984	24.0525	23.4709	24.0989	23.4344	24.8061	23.1071	23.521	23.5407	23.8794	23.0781	23.5257	25.1468	23.8611	24.8022	26.6364	25.2563	26.552	23.6466	25.2134	23.4416	24.0472
Pr-FAAP100	24.137	21.5741	23.8348	23.6469	22.5598	25.0156	21.9555	20.8236	23.2537	21.1983	22.0807	23.033	24.6916	22.2993	23.926	23.9488	22.6293	22.2461	23.1792	21.1248	22.4442	22.862	23.4839	24.1582	24.0424	25.9006	24.6969	23.9989	23.785	23.4719	22.1934	21.1324	23.3581
Pr-SRL	20.6354	19.0539	19.7005	19.2247	19.3307	20.1	18.7148	18.5538	19.5313	19.3693	19.5815	19.3507	19.7299	19.8651	18.16	19.7551	20.2744	19.7745	19.0708	18.0034	19.3447	19.2369	20.2779	19.6722	20.0005	20.3074	20.2993	20.1859	20.7232	19.5691	19.5874	19.5762	18.9476
Pr-PRG4	20.8157	17.1694	21.0554	20.9738	19.2827	21.9232	20.1992	18.9193	19.2779	18.1656	18.911	20.5305	20.4977	18.3851	19.6253	19.7291	19.9886	19.6303	18.6611	19.483	19.8949	19.3273	21.0471	19.4894	20.777	20.2124	19.3609	19.4093	20.0376	21.112	18.7168	19.5847	19.0707
Pr-ALDOA	24.9438	23.7718	24.2059	24.9226	24.7888	24.9732	24.4305	23.9664	25.3381	24.5603	24.4757	24.1046	24.1479	25.0761	24.0254	24.3593	24.8398	24.8356	24.7789	24.338	25.6061	25.0138	24.9075	24.4871	25.3554	24.9057	24.9801	24.9709	24.929	25.43	25.4565	25.312	24.6797
Pr-J9QRH6	22.0682	22.2019	21.5216	22.2626	22.617	22.1523	22.1847	22.5951	22.6668	22.6806	21.8272	22.9775	22.1159	21.5567	21.1472	21.546	21.9454	22.0627	22.8632	22.1565	22.2335	22.1245	22.8799	21.5991	22.2319	22.4473	22.2221	20.193	22.1009	21.6855	22.0351	22.0299	21.3881
Pr-PARK7	20.2663	21.0117	20.1998	20.7678	20.8226	20.2955	20.5881	20.6934	20.9923	20.871	20.8153	21.2119	19.2992	20.9456	20.714	21.103	20.9191	20.5419	20.8047	20.4632	20.9426	20.6335	19.8915	20.4591	20.7492	21.2744	21.5365	21.0457	21.2186	20.4047	21.4485	20.5537	20.7527
Pr-ATP5F1A	19.5878	20.5214	19.1701	19.7569	20.1794	19.4357	19.0805	18.9284	19.7277	20.844	19.4737	19.7664	17.8768	19.795	17.0569	20.0076	19.4448	19.7601	18.6649	19.1218	19.4297	19.4472	18.7775	18.2757	19.2399	19.6518	20.1311	19.7251	19.7898	19.6769	19.713	19.8465	19.99
Pr-GPI	20.1292	18.661	20.0641	19.3414	18.4508	20.1783	19.3568	18.0155	20.7903	19.3196	18.0571	19.5427	19.9018	19.7666	20.3803	20.5376	19.941	19.0552	17.479	18.6356	18.7478	18.4467	20.3861	18.841	19.6208	20.0236	21.4306	19.9103	20.1161	20.4938	19.0557	18.7188	18.9766
Pr-BIN1	21.6209	18.5884	20.98	20.0774	19.2329	20.5064	19.3008	21.0789	20.1747	20.1042	19.4634	19.8424	20.3245	19.8917	21.3129	20.6954	21.138	19.7972	18.0732	19.3109	20.2127	19.6797	21.0653	20.132	21.843	19.7733	21.4001	21.0466	20.6011	20.8298	19.2497	19.6528	18.8909
Pr-GAPDHS	24.8992	21.5208	23.2023	23.1125	23.3697	23.2522	23.1602	22.1916	23.7728	22.4864	22.8193	22.5218	23.1629	23.2201	23.9243	23.1515	23.9512	22.9839	22.5103	22.4866	23.4196	23.3137	23.71	23.9943	24.2278	23.9156	23.3253	24.1245	24.2493	24.0885	22.2223	23.3328	22.7555
Pr-PDCD5	23.832	23.5159	23.6355	23.6273	23.8311	23.9814	23.3927	24.055	24.3703	23.6526	23.9128	22.7948	24.3022	24.1937	23.984	24.4098	24.1568	23.642	24.8273	23.3105	24.354	24.0847	24.8035	24.49	24.8123	24.8337	24.0829	24.956	24.1753	24.0925	24.9174	24.3378	24.3024
Pr-NDUFS4	19.9052	17.3252	19.7786	20.7864	20.4006	20.0275	19.6534	20.7778	20.1444	20.3763	19.3367	20.4829	19.6186	19.887	20.7003	20.6083	20.2401	20.1023	20.143	18.9266	20.5091	20.056	20.2689	20.7307	20.6588	20.8996	19.8662	20.7259	19.3409	20.3458	20.2237	20.1812	20.299
Pr-ENSA	24.107	24.8292	23.77	24.1925	23.2898	23.7553	24.1215	23.8587	24.1176	24.7601	23.8944	24.1697	23.6643	24.0752	23.7108	24.6958	23.7438	24.028	22.6876	22.4879	24.5507	23.8242	23.4313	24.4518	24.3017	24.3359	24.2571	24.5337	24.5064	24.2151	23.5264	23.2116	23.9899
Pr-AKR1B10	21.3318	21.1274	22.6785	21.5693	20.8115	22.0573	22.0061	21.7682	21.6605	20.8587	21.1906	20.9746	21.6595	21.2419	21.8701	21.8848	22.6695	21.1728	22.163	20.8341	21.5356	21.7473	21.7271	21.3664	22.0037	21.3998	21.5153	21.4214	19.6349	21.6868	21.3308	21.0533	20.6737
Pr-EDF1	21.3724	20.6511	19.6651	19.2182	19.7012	20.453	18.9604	19.3523	20.8802	20.2987	20.0062	20.0125	19.2992	19.4251	20.0694	20.0295	19.9581	19.3769	19.8176	19.4184	20.0288	19.0588	20.8077	20.0607	21.1481	19.848	19.6166	21.1263	20.729	20.723	19.8795	19.0423	19.8591
Pr-PFDN1	20.8232	18.3754	20.7772	20.3435	19.5805	20.6257	18.1013	20.3095	20.7126	20.3283	18.641	19.8519	20.6548	19.8355	20.513	20.5026	20.3984	20.1922	18.6567	19.4845	20.063	19.8344	21.3692	20.6752	20.5575	20.2337	20.7848	21.5644	20.4124	20.7954	19.2641	19.8087	19.9822
Pr-LDB3	20.2102	20.1577	18.8053	22.1428	21.1495	19.7488	23.2482	21.2814	20.5494	21.2623	19.0617	22.8445	20.0149	21.9895	18.1946	21.5389	20.4674	20.0252	21.0809	21.0796	20.1638	21.975	20.1896	19.9623	19.2379	20.6381	20.8795	20.4969	21.3095	20.6968	20.5274	22.8331	19.4584
Pr-NDUFB1	22.8082	15.3273	22.9872	21.8145	23.0328	21.1864	22.6592	23.0287	22.4549	21.8915	22.6453	21.6264	22.7132	21.6738	24.2866	21.9857	22.6093	21.9547	23.7564	22.5084	22.6772	22.2923	22.5577	22.4871	21.7919	22.2471	23.0271	22.2166	22.4484	23.3273	22.2499	21.9221	22.6205
Pr-DDAH1	23.713	23.5373	23.0826	22.9291	23.0741	23.9798	23.4721	23.4539	23.554	24.0678	23.5476	23.4814	23.1071	23.5527	22.4597	23.1292	23.8916	24.0486	24.0373	23.4365	23.5732	22.5056	23.2597	23.6606	22.7338	23.6743	23.9196	23.1851	23.3135	23.3642	23.6683	23.5334	23.3484
Pr-LDHA	23.825	25.0067	23.0285	24.1194	24.2975	23.0002	24.0565	23.437	24.1377	24.0399	23.7522	24.6079	22.6548	24.255	23.2509	23.8799	23.6785	23.9707	24.2688	23.6993	24.2454	24.0625	23.5497	23.5461	22.7561	23.7547	24.8844	24.2614	23.7714	24.0771	24.6062	24.0684	23.2106
Pr-ALDH1A1	23.3876	20.8364	22.041	22.2849	22.7421	23.1118	23.3902	22.5731	23.0384	23.6687	21.3796	22.0055	21.9253	22.3303	22.3332	22.1455	22.787	22.7179	22.3957	21.5166	21.7838	22.9255	22.826	22.4893	23.6005	22.8169	22.4224	23.4047	23.5373	22.6295	22.4353	22.4683	22.1853
Pr-SOD1	24.7734	22.1674	24.4639	24.8232	25.7653	25.5028	25.767	24.4755	25.0872	24.9353	25.1029	25.0178	24.4864	25.7278	26.257	25.038	24.1416	24.4083	25.6607	24.8976	25.5736	24.8377	25.0995	25.2399	24.3264	22.57	25.1515	25.2858	25.1011	25.2554	25.6079	25.4605	25.5026
Pr-GOT2	22.8199	21.8824	23.6469	22.7085	24.3864	22.8208	22.6173	23.0505	22.5519	22.1147	22.4471	21.4633	23.606	22.3333	24.0034	22.5914	22.9106	22.5139	23.0604	22.7947	23.5813	23.3656	23.3561	23.4272	22.8365	23.4287	24.1607	23.1573	22.9224	23.4931	23.5331	22.8267	23.1467
Pr-PGK1	24.7135	25.5212	24.7987	24.5354	24.004	23.6393	24.0034	23.7997	25.593	24.428	23.9013	24.626	23.7987	24.6706	25.191	25.1208	25.4517	24.2856	25.083	25.2372	24.6343	24.4352	24.3795	25.0953	24.1593	24.4542	26.0507	24.5725	24.8891	24.5541	24.9463	23.9348	24.3763
Pr-HP	18.9207	19.4644	18.8336	19.1627	18.6512	18.7455	18.3	18.3765	18.8774	18.6116	18.4407	18.563	18.4199	18.2316	19.2874	18.9799	18.4707	19.0861	18.3226	17.6902	18.5258	18.6806	18.7781	18.6156	18.5255	18.1727	19.2127	19.0331	18.9335	18.7528	18.591	18.7684	18.0815
Pr-CA2	20.7516	20.7045	21.2667	20.6529	22.5186	21.0542	20.7157	19.7711	20.1555	20.9332	19.3909	19.8885	22.7945	19.5767	20.6637	20.6443	21.0801	22.8008	21.6903	19.2799	21.5904	21.0796	21.7164	20.6141	20.3538	20.7675	20.4297	20.1949	20.3268	18.8194	21.1479	21.1332	22.2528
Pr-SERPINC1	18.4863	17.8737	17.3109	18.7365	18.4254	17.448	18.5983	18.1817	18.5283	19.4273	18.625	18.363	17.4108	17.8723	16.3117	18.6142	17.9793	18.2236	17.2556	17.3768	18.1226	17.6796	18.1981	18.9256	18.0177	17.7504	18.366	18.8803	18.2924	18.7444	17.1804	17.1549	17.0284
Pr-COL1A1	22.4438	22.3842	21.7179	23.979	21.7088	22.0691	21.5927	22.7095	23.8538	23.6751	22.7427	25.6586	22.6401	23.0905	21.0884	24.0222	21.9779	22.6057	21.7487	20.6861	22.8195	21.6372	21.8458	22.9372	22.8291	22.1547	22.781	24.2365	24.411	22.252	22.3306	22.3326	22.5119
Pr-COL3A1	20.6228	21.091	20.3358	22.0287	20.3756	20.4901	20.2924	20.36	21.5671	21.5141	20.1367	20.6641	20.4093	21.0964	19.9171	22.1425	20.3345	20.5625	20.1002	18.9162	20.8268	19.7576	19.9021	20.2334	20.9946	20.3659	20.2502	20.4911	22.5755	20.2289	20.7544	19.5929	20.9244
Pr-CRYAB	23.6727	27.7475	24.519	25.6586	25.8724	24.1023	25.9201	27.1794	23.4502	25.758	26.1794	25.4369	24.6227	24.7639	26.1503	23.304	24.3943	24.4067	26.6095	26.7605	24.8259	25.572	25.005	23.61	22.8586	24.8016	23.8132	24.4873	24.4364	25.1667	25.9738	23.8344	26.4313
Pr-TNNC2	24.966	25.9916	24.5434	24.857	25.4194	24.9049	25.2342	23.3796	25.1234	25.2307	26.0623	26.0026	24.1241	25.6252	23.2004	25.6478	24.4742	25.4001	24.6817	24.7318	24.3878	24.4191	24.4239	24.3679	24.1267	25.0264	24.9712	23.8976	24.9977	24.3988	25.9131	25.9705	25.8481
Pr-APOA1	16.6692	14.3208	15.3135	17.2373	16.6333	17.492	15.9223	16.4715	17.4369	15.5294	16.8391	16.1695	17.6895	16.5398	16.8951	16.6023	17.4696	17.4304	16.6171	15.8792	17.2795	16.709	17.8798	17.5388	18.4603	16.9448	16.7257	18.1538	17.8459	16.9547	16.4895	16.5717	16.8746
Pr-ORM1	17.4872	14.2435	16.2846	17.2449	16.4162	17.492	15.3088	16.4586	17.4858	15.3104	16.8423	16.7642	17.7042	16.5398	16.8564	16.6023	17.4263	17.4988	16.5548	15.5345	17.2761	16.7139	17.8873	17.5481	18.4583	16.9233	16.6199	18.1538	17.8522	17.3624	16.5647	16.5817	16.9161
Pr-TTR	19.7008	21.7627	21.9444	22.8009	22.602	21.8982	21.2988	20.942	21.8558	22.4539	22.0339	23.1119	23.2734	21.679	22.2582	20.8741	22.0673	22.9429	22.1333	21.9807	22.9835	22.9625	22.3146	22.1912	21.9107	23.8683	24.8232	21.5916	21.9475	19.9419	23.2251	22.4062	22.0303
Pr-TF	19.1832	17.2942	19.3678	19.9414	19.577	21.2974	18.3602	20.4238	19.4748	19.2302	19.035	18.7741	19.4244	16.8226	19.3968	19.4693	19.0549	19.5311	17.9108	18.1595	19.7822	19.4635	20.0393	19.2608	20.0491	18.8363	18.5195	19.2962	18.866	19.1692	18.3017	18.5046	21.0567
Pr-SOD2	23.3362	21.9979	23.7072	24.2251	24.2837	23.74	24.6908	25.0807	23.934	24.2247	24.3825	24.2424	23.5718	24.2527	23.9743	23.8455	23.5462	24.3287	25.6274	24.6151	24.4443	24.485	24.1258	24.8951	23.8851	24.2057	23.9518	23.2797	24.2222	24.1882	24.2116	24.2922	24.822
Pr-KRT1	21.8484	22.3205	22.293	22.4608	22.3124	22.3593	21.8866	22.1544	22.5757	22.5768	22.1486	22.0939	23.1637	21.0162	21.3217	22.4137	22.1924	22.1419	21.8975	21.8151	22.1567	22.0416	21.9403	23.9603	23.2055	22.4377	24.0049	23.0032	22.5535	21.6879	22.3127	21.9624	22.458
Pr-GAPDH	23.0482	19.1591	23.1439	24.288	23.6238	22.9838	23.613	23.1196	23.0456	24.3496	23.4675	23.721	22.721	24.5067	23.4039	22.8329	22.5441	23.5842	22.4447	23.2905	24.0232	23.5361	22.5697	23.281	23.3809	23.4005	22.732	22.6696	23.9371	22.9712	23.6465	23.8445	23.1498
Pr-ALDOB	25.0458	22.5906	24.3929	24.1381	23.6377	25.4996	24.2284	23.3163	24.5703	23.7311	23.5046	23.8562	24.4978	23.412	24.3132	24.7337	24.8035	24.4732	24.0566	24.2021	24.4452	24.0407	24.8431	24.2626	25.497	24.3537	24.8822	24.6436	24.7052	24.1971	24.0074	24.4221	24.2733
Pr-FABP3	23.9285	25.5188	25.7167	24.7403	25.2446	26.8904	25.6985	26.9506	25.1573	25.5256	25.29	24.6716	26.1688	25.1167	26.3276	25.35	25.4423	25.4936	24.7541	25.4829	25.7474	25.6408	27.1799	26.1371	24.8491	25.6501	26.0568	25.6968	25.4608	26.9417	25.1649	25.7214	25.3375
Pr-MYL1	25.8747	28.6512	24.198	26.0924	25.7675	24.0372	25.8691	24.781	25.4973	26.9142	26.1112	26.998	25.0987	25.9596	23.7322	25.7139	24.4224	25.759	26.4936	24.5067	25.5415	25.4039	23.4681	24.8331	24.9312	24.699	25.2051	25.1499	24.8908	24.8997	25.2801	25.6352	25.7846
Pr-PTMA	20.7427	19.1655	21.5936	20.6059	20.1349	21.4425	19.7474	19.9148	21.1685	20.3653	19.1849	20.2508	21.3282	19.947	22.6921	21.3587	21.3686	20.256	19.5946	19.4976	20.2275	19.9333	24.5262	21.3405	23.0609	20.5928	19.8519	21.3377	20.2725	21.9933	20.3955	19.9335	20.0022
Pr-ATP5F1B	25.0682	23.494	24.8229	24.1096	25.5621	23.5539	24.9664	23.9675	24.0539	24.5971	24.904	24.6293	24.0301	25.0553	25.1629	24.6128	24.4647	24.72	26.5191	24.968	23.6334	24.2461	24.3475	24.6881	25.5616	24.2555	24.3374	24.373	24.7282	24.2417	25.1124	24.4149	23.965
Pr-GPI	23.6664	25.025	25.4732	23.8746	24.9832	24.2997	25.4582	24.9699	25.1531	24.3239	24.8767	25.8452	24.725	25.9983	25.4559	26.1565	23.8748	25.4528	28.2085	27.4592	25.0792	25.453	24.8842	25.0202	24.036	25.1124	25.7755	25.0513	24.9253	24.3766	24.5304	25.7888	24.7676
Pr-TPM3	21.6418	24.4714	24.161	22.3271	24.2953	23.9624	24.3725	25.0055	23.41	25.6107	24.0237	23.8926	22.8143	23.5247	23.1563	24.083	24.4564	24.4745	25.8699	24.4612	23.9814	23.7229	24.2488	22.8411	23.1815	23.8482	23.6273	22.2453	23.9802	24.5668	23.7599	24.6678	24.8612
Pr-DBI	27.4168	26.7947	25.9362	26.7924	26.3421	27.8406	26.0559	27.1028	26.7854	26.0039	24.6615	26.4187	26.484	26.5774	26.1821	26.9623	26.9955	26.7235	25.8278	26.5157	26.2518	26.8523	25.7175	26.6161	26.9376	27.0973	26.427	24.6305	25.8483	27.6402	25.7075	25.5312	25.8716
Pr-ADH1A	18.6157	18.7443	19.4044	19.6855	19.3422	22.5636	18.4481	18.7662	19.7382	19.6498	19.0049	19.4207	19.2468	18.9943	18.5504	19.676	20.0848	21.046	18.9285	18.3215	19.5195	19.2318	20.0423	19.1374	20.024	19.5659	19.6754	19.1286	19.7816	17.6585	19.5374	19.535	19.6663
Pr-ANXA2	22.1672	22.0393	22.6452	24.4891	22.3107	22.5277	21.6059	22.1406	23.1125	23.6484	22.9087	20.7736	22.7799	22.4136	21.7062	22.8429	20.8151	20.7393	21.2596	21.1935	22.5503	22.1423	21.9525	21.6748	21.9828	22.9852	22.109	22.8142	23.3299	22.4709	21.9351	22.2568	22.7644
Pr-CA3	21.2358	20.2338	22.3447	21.0883	21.2998	20.9525	21.3446	21.4862	20.0632	21.6925	21.2262	22.537	20.6778	21.5663	20.1942	21.5004	21.2531	20.7646	18.6436	21.0135	21.5939	21.4867	21.4154	21.358	20.8864	20.4243	21.854	21.549	21.2854	21.2038	21.579	21.47	21.3467
Pr-PFN1	23.9464	23.954	23.8422	24.7125	24.1437	23.6096	23.9239	24.4528	24.0582	24.3221	24.023	24.3872	23.8714	23.9504	24.3119	23.958	23.9475	24.0526	24.8235	23.7554	24.3007	24.5396	24.4199	24.3797	23.7407	24.2273	24.6933	24.5737	24.3499	23.3032	24.5417	23.8995	24.7718
Pr-BPGM	18.9177	16.2606	19.4	19.45	19.1335	18.5937	18.5895	19.0774	20.9888	18.7445	17.1931	19.1699	18.5704	19.2719	18.6284	21.0662	19.6087	18.9711	19.0484	18.4982	18.8731	18.623	18.6176	19.9682	19.6858	19.2243	20.782	20.3545	21.1131	20.1931	18.8399	19.0135	18.9009
Pr-UQCRH	24.5397	22.824	24.9611	22.0924	24.7995	24.1127	22.7799	23.3474	23.7175	23.7607	23.7102	23.3493	24.5766	23.5146	25.1477	23.5586	24.5127	23.3164	23.7058	22.2678	23.3631	23.8124	24.3932	24.209	24.2051	23.5419	24.5231	23.5627	23.6599	24.2878	23.6741	23.5614	23.0466
Pr-COL1A2	21.0353	22.398	18.7502	22.0704	20.9465	21.5613	20.9756	20.0844	21.8496	21.4709	19.1179	24.0165	20.898	19.6377	19.9125	21.7098	21.2495	21.4713	21.2659	19.6635	22.3837	21.5825	17.8071	22.0997	21.4169	20.2439	20.5108	22.0029	21.5953	20.8086	21.281	21.4267	21.2254
Pr-PDHA1	22.2035	22.0565	20.7599	21.639	22.7501	21.7518	22.5052	22.7804	21.7193	22.0459	21.6171	21.2007	21.0573	22	22.2311	21.6965	19.9913	21.9692	21.3742	21.2294	23.9945	22.5701	21.1232	20.745	21.6325	21.1651	21.4412	21.0003	22.5686	22.0511	22.7017	21.864	21.8543
Pr-MYL3	22.8442	18.9909	19.8737	19.5348	19.1726	21.9482	19.5254	18.8885	18.7437	16.8479	18.2814	19.3496	21.8858	18.8079	20.1805	18.7384	20.5278	19.1152	19.5847	19.6645	19.7284	18.5027	19.5105	18.4555	20.3335	18.8634	21.3039	19.0613	18.8435	18.7827	19.2496	18.7332	20.1154
Pr-DLD	21.7252	19.1388	23.4751	22.3086	25.4125	22.3711	23.9689	24.2615	23.5575	23.3487	23.7893	23.1454	22.6595	23.5284	23.8878	23.0741	23.8167	22.919	23.77	23.4457	23.035	22.8079	23.5781	23.0512	23.219	24.6583	23.1738	22.8919	22.6766	23.0745	22.7509	22.7742	23.0608
Pr-UCHL1	21.9798	21.4903	20.8676	22.838	22.8242	21.9652	23.2222	21.6821	21.9849	21.5014	23.7332	22.6769	22.4243	22.0389	21.9962	22.1887	21.3406	21.7937	24.0652	22.829	21.0004	22.7027	21.5454	20.6792	22.2937	21.4944	21.5205	21.6322	21.4086	21.7035	23.7152	23.353	24.1972
Pr-LTA4H	21.2267	20.5374	20.5474	21.1383	21.5568	20.9567	21.3833	21.4903	21.5898	21.6688	21.4694	21.7013	21.2846	21.8825	20.2385	21.7781	21.3762	21.481	21.605	20.96	21.6475	21.5187	21.2404	21.3895	20.9986	21.4276	21.6802	21.5213	21.4253	21.1546	21.7961	21.5699	21.467
Pr-ALDOC	19.1802	18.5742	18.7738	19.7457	18.4994	19.1209	17.1438	18.2851	19.3033	18.9573	18.4723	19.9265	19.1269	18.4919	19.4287	19.3016	19.0118	18.6706	18.7499	18.2622	19.3618	18.4359	19.2838	19.0609	19.3376	18.9546	19.1676	19.2045	18.3843	19.1611	18.8347	18.9469	18.1222
Pr-POTEI	20.5454	19.4534	20.1902	20.0242	19.1026	20.3191	19.8297	19.1089	21.2539	19.5925	20.0195	19.521	19.9098	20.0131	20.1241	20.5888	20.6501	20.433	18.5047	18.9597	20.1325	19.344	20.2818	19.8358	20.4164	20.8389	20.542	20.5026	20.2682	20.271	20.038	20.0452	19.4372
Pr-HSPA1A	23.6091	25.2664	24.661	23.9363	24.8024	22.9545	23.8271	23.6643	23.5519	23.8103	24.375	23.7307	23.113	23.9316	23.5648	23.4081	24.1887	23.0959	24.4983	24.226	23.465	23.8337	23.8946	23.4845	23.166	24.3407	23.4962	23.4741	22.7592	23.365	24.6017	23.8708	24.2958
Pr-CALM1	23.0912	21.1655	21.337	20.9286	21.8291	21.6363	21.6272	20.3497	21.9198	21.1669	22.0917	22.2304	21.1294	22.4831	21.0485	22.0649	22.0912	22.3382	20.9505	20.8647	20.9386	20.5934	22.1595	21.6612	21.8126	21.5025	22.5776	20.9004	21.8414	21.6562	21.7297	22.1965	22.1
Pr-H1-4	20.218	19.6769	19.156	19.6599	19.3861	20.0145	19.2412	19.2516	20.8994	19.708	19.3874	20.0299	19.9176	19.6336	19.3085	20.0988	20.9219	19.5114	19.695	19.0994	19.5284	19.502	19.54	19.6868	19.938	19.3548	20.2109	20.101	20.3034	20.4348	19.971	19.1447	17.0244
Pr-DLAT	18.2686	17.7562	17.7014	18.0628	17.5902	17.7327	17.8131	17.1219	17.1465	16.5798	17.4892	18.0235	17.8109	17.0202	17.987	17.5529	17.9388	17.6875	17.4016	17.0844	17.473	16.8593	18.0511	17.419	18.3572	17.1751	17.8978	17.5262	18.1831	17.6064	16.8436	17.382	17.1746
Pr-COX5B	25.1832	24.1676	25.5438	22.8783	25.1855	24.5386	24.4729	24.5532	24.8185	24.1171	24.4725	23.9876	25.2719	24.065	26.0271	24.4029	25.4067	23.6878	25.159	24.0316	24.5151	23.8346	24.83	25.0471	24.5265	24.8732	25.4228	24.5938	24.8247	24.9501	24.7265	23.5364	24.0703
Pr-PRKAR1A	17.4672	14.2183	16.2458	17.2373	16.454	17.492	15.401	16.469	17.4369	15.3943	16.8431	16.6206	17.6974	16.5398	16.7969	16.6023	17.4263	17.4972	16.5717	15.5682	17.275	16.6979	17.8895	17.5388	18.4583	16.9233	16.6639	18.1538	17.8538	17.357	16.4906	16.5588	16.8683
Pr-ESD	20.8183	20.5104	20.428	20.6515	19.7978	20.3659	18.3577	20.4223	20.4383	20.5884	20.5663	20.5904	20.2291	20.5226	20.6067	20.8958	20.4073	20.3241	22.0539	21.6552	20.311	20.5414	20.3435	20.7943	20.6382	20.7056	20.0582	21.0342	20.5301	20.5492	20.7332	20.2901	20.4086
Pr-HSPD1	21.4338	22.7702	23.0005	21.099	22.3746	21.7973	22.0224	22.5037	22.0218	21.7163	21.722	22.0211	22.1833	22.3958	22.4663	21.4673	22.1954	22.2048	22.1007	22.0563	21.617	21.9354	22.9392	23.0614	21.0599	22.0976	22.3639	21.6145	21.5318	22.3632	21.6541	22.1554	21.0399
Pr-MYL2	18.3678	16.944	17.5821	18.0643	17.4645	17.7714	17.2678	17.3589	17.125	16.4576	17.3805	17.959	17.7299	16.9557	17.4699	17.3642	17.9844	17.8429	17.4067	16.8446	17.4982	16.844	18.1059	17.3856	18.4016	17.0478	17.6342	18.1664	18.2975	17.5433	17.2351	17.4459	17.0135
Pr-HSPA5	23.2617	19.649	22.4858	21.4414	21.2795	22.4261	20.1994	20.7932	21.9528	22.0311	21.3086	21.4699	22.5324	22.0994	23.8886	21.7252	21.9692	21.7723	21.6209	20.5722	21.0278	21.4106	23.4713	22.0308	24.9366	21.8582	21.641	21.915	21.9306	23.9846	20.4421	20.77	21.2966
Pr-HSPA8	20.4839	20.6861	21.0544	22.7553	20.9304	20.1885	19.7318	20.6847	19.9606	18.691	20.1549	22.1997	19.9678	19.3553	19.4645	20.158	19.9765	20.2295	19.3143	21.305	19.3025	19.8573	20.4623	20.1206	20.5674	20.1263	20.6419	20.3335	19.7846	20.2499	19.6852	20.2844	20.1255
Pr-PYGB	20.6233	16.8265	20.9755	21.3665	21.3622	20.5479	20.8062	21.19	21.3146	22.0095	19.8741	19.2322	20.3584	20.1138	21.4096	21.5269	20.8069	20.1459	21.0894	20.7791	20.8765	20.7135	21.382	20.954	21.2923	21.3292	21.327	21.7769	21.5499	21.6451	18.7504	19.626	20.8686
Pr-PYGM	28.1359	28.7868	28.5329	28.3282	28.0923	29.3136	28.2125	27.3737	29.4614	28.4592	28.6383	27.5158	28.6473	28.0117	27.4229	28.5711	28.5328	28.1798	27.4936	27.396	27.8768	28.3471	28.7732	28.3172	28.8296	28.3542	28.6276	29.4909	28.9201	29.1911	28.4162	28.2815	28.6545
Pr-SPTB	19.8003	22.1139	20.2162	23.6477	23.3377	21.3549	23.4786	23.2304	23.1765	23.9133	23.7709	24.3621	21.5339	24.3354	21.1433	23.789	21.4762	24.0242	23.62	22.9008	23.4681	23.5208	21.7952	22.3169	20.7408	22.8871	23.0528	21.822	22.6538	21.1083	24.0414	24.2749	23.7911
Pr-SLC25A4	23.9681	24.3704	23.9708	23.4737	25.0343	26.0548	23.4481	23.6483	22.6904	23.4097	24.2522	23.2978	22.9508	23.4737	23.8574	25.2257	23.0863	22.5465	24.2336	23.9754	23.5698	24.1775	24.5091	23.4216	24.0032	23.1851	24.1202	23.2761	22.9604	24.2175	24.5099	23.4918	23.3824
Pr-CKB	24.0376	22.8897	22.9588	23.6855	22.487	24.7363	23.527	23.1119	23.8435	23.3904	24.073	24.0738	23.4554	24.1201	23.1622	23.7783	24.5409	23.8329	22.4885	22.9527	23.4433	23.3336	22.7917	22.7624	24.23	24.1516	24.2615	23.2443	23.1825	23.6933	22.7243	23.7816	23.4648
Pr-MYH1	19.2505	18.5665	18.376	17.7817	18.5645	18.1255	18.3243	18.1717	17.9242	18.6867	17.7039	18.4576	18.3172	18.2925	18.4772	18.7483	18.0826	18.3761	17.517	17.7347	18.3198	18.9642	18.7099	18.1485	18.7458	18.119	20.4703	18.7628	19.4059	18.79	17.9506	20.0251	18.1632
Pr-MYH6	24.4288	21.7556	23.6605	25.6165	23.7373	22.6661	25.9853	24.3186	23.0013	24.266	24.2544	25.3284	24.1434	22.9986	20.1455	23.2521	24.1738	23.8067	22.9604	25.5861	26.6524	24.6831	23.2226	22.2541	25.1425	24.082	23.2942	24.0288	26.5607	23.8569	25.628	26.928	24.4305
Pr-MYH8	23.1868	23.4278	24.0714	25.1985	23.1933	23.8187	24.5987	24.0608	24.7089	24.9054	24.8627	25.9502	23.7617	24.7424	23.6724	25.7495	24.2641	24.4583	24.2905	24.1402	25.0504	24.2514	22.8446	25.291	22.8798	25.0072	25.6202	23.795	24.1457	24.0781	23.7622	23.824	24.608
Pr-ETFA	20.5698	18.6935	19.6831	19.235	17.8746	19.4001	18.9297	19.4051	19.7092	19.0566	18.4542	19.3143	19.483	19.2427	20.1461	19.6915	20.0218	18.2113	19.7237	18.7908	19.2602	18.1753	19.5692	19.564	20.0867	19.4295	19.7678	19.7347	19.7323	19.9485	18.9896	18.9502	18.65
Pr-GYS1	20.0877	21.5591	20.2104	19.6454	19.9705	18.8072	19.0517	19.5236	19.5466	19.6528	20.1945	19.7283	19.2549	19.7739	18.1515	19.4625	19.6269	19.362	20.6065	19.1059	17.2566	20.197	18.9811	19.1388	19.4434	19.2484	19.4442	19.8424	19.0135	19.7683	20.5361	19.1503	18.224
Pr-ENO3	30.4377	26.6546	30.2049	28.2098	28.4943	29.3821	28.6316	28.401	29.5278	29.6892	28.4425	28.8826	29.1467	29.1872	29.9965	29.7202	29.6771	28.1303	27.3918	28.4491	29.2695	28.7456	29.7825	29.4934	29.683	30.0393	30.1611	29.3453	29.7216	29.9293	29.2173	28.4005	28.226
Pr-PKM	19.0575	18.7758	18.3852	18.5571	18.1595	19.7752	17.9736	18.1251	17.3829	18.2203	18.2943	18.0735	18.3888	17.8136	19.0038	18.1582	18.4704	17.0203	18.8223	18.2643	18.4116	17.7894	18.9242	17.4237	17.8842	18.0899	18.2435	18.8006	18.2119	18.1094	18.399	18.5802	18.6942
Pr-UQCRB	22.7079	22.4491	22.8839	22.7864	24.3935	22.1959	22.8455	23.3299	21.9093	23.1739	23.1779	22.8984	22.8637	23.2062	23.7033	21.6335	23.0431	22.8492	23.9576	22.9075	23.396	23.1226	22.8805	22.0412	23.1706	22.4357	22.296	22.9141	22.2758	20.9833	23.3291	22.6822	23.0759
Pr-FABP4	20.7132	21.6689	20.4955	23.2539	22.7639	20.4603	21.1569	21.4216	20.65	22.4781	21.6529	21.8329	20.4179	20.6114	21.716	19.7776	19.9087	22.1665	21.8011	21.308	21.3933	22.3636	19.8936	20.5935	20.6975	20.9005	20.9291	21.9589	20.846	19.7157	22.5818	21.6554	22.1802
Pr-PGAM2	22.976	23.6164	25.2787	21.7255	23.2355	21.9805	22.7425	22.6195	22.6529	24.3532	22.6345	22.3717	21.2597	23.2321	23.769	22.7974	21.7999	22.2622	21.6761	22.7615	22.726	23.8638	21.9623	23.4314	22.5941	21.3075	21.8925	25.3414	23.216	22.2267	23.6952	23.2312	22.7637
Pr-H1-3	19.4211	19.099	18.2689	20.3155	20.0752	20.2551	19.4563	20.0234	20.4292	20.272	19.8792	20.4904	18.7706	20.304	18.4906	20.2292	19.1297	20.2942	19.873	19.5057	20.0776	20.0799	19.079	21.5045	19.8038	20.6076	21.4631	19.4557	21.6451	20.0584	20.0266	20.0609	20.0365
Pr-ATP2A2	19.7643	20.197	19.5518	19.4458	18.8692	19.0605	19.1129	18.777	19.5093	18.7359	18.6649	19.3209	19.6044	18.7385	21.3127	19.4364	19.6524	18.5313	18.7244	17.6228	19.1637	18.5136	19.6942	19.2775	20.1024	19.0709	19.4852	19.4828	19.52	19.7809	18.8509	19.115	19.1067
Pr-STMN1	20.942	20.4479	22.0076	19.3789	20.819	21.8403	19.924	20.2464	21.2283	20.6878	20.7811	20.9663	22.0574	20.7237	22.114	21.0082	21.3117	20.5505	20.6175	21.1511	20.5744	20.1012	21.3715	21.0403	21.4334	21.0251	20.8141	19.8147	20.5434	20.9884	20.9006	20.7417	20.6053
Pr-GOT1	20.8989	21.1297	20.7489	19.1064	21.7302	19.9086	21.3155	21.6421	21.0488	21.9382	21.2338	21.5601	20.7774	22.245	18.7172	22.2644	19.9564	22.263	21.1606	19.5634	22.3048	22.5539	20.3289	19.0036	20.2699	21.6349	21.5603	21.3068	22.3017	20.2654	20.8758	22.2791	22.1356
Pr-DES	17.8613	15.6825	17.6547	17.4458	17.6296	17.7035	16.7729	16.8289	16.9273	16.3233	17.3067	16.6843	17.8661	16.7141	17.5759	17.0749	17.7025	17.1167	17.133	16.51	17.3475	16.6613	18.0517	17.2405	18.5139	16.9723	17.3384	18.0758	17.4171	17.4805	17.6388	16.9082	17.0722
Pr-NDUFV2	21.531	22.9998	20.9353	20.2197	21.0567	20.4868	20.9596	21.0425	20.9561	21.0668	20.3529	21.3351	21.0153	21.1255	21.365	20.4902	20.8823	20.674	21.3552	20.6179	21.0096	20.4394	21.7468	21.5358	21.2178	20.8261	21.327	20.8484	21.4063	21.4841	20.4088	20.4853	20.0712
Pr-PVALB	21.192	20.6967	20.2662	21.514	21.4423	20.5608	21.3417	21.5982	21.5979	21.6057	21.4986	22.5337	21.4609	20.9785	22.4574	21.5821	21.5827	21.7907	21.2359	21.1895	22.5381	21.7385	21.4724	21.561	21.1868	21.421	21.5019	21.6478	21.6371	20.8675	22.6145	22.1986	21.2136
Pr-VDAC1	21.9134	21.4004	22.8177	20.3181	22.2797	21.6131	21.7893	22.1474	22.5879	21.4443	22.4759	21.6432	21.693	21.9167	23.0643	21.8837	22.6786	20.3675	22.2678	22.0133	21.9717	21.8915	22.5868	21.6025	21.4722	22.3878	22.6591	22.3361	22.3481	22.6071	21.6308	21.324	21.6716
Pr-S100A1	19.5113	17.963	18.8743	19.372	19.3726	19.2527	19.9079	19.0827	19.3115	18.7503	17.1806	19.277	19.4733	18.6011	19.3855	19.5945	18.1157	18.7738	18.6846	19.8027	19.3251	17.1202	20.4905	18.8468	19.5475	18.8872	19.4286	19.3236	17.7178	17.8826	19.2658	18.9006	19.3504
Pr-AHCY	23.8597	30.415	23.6742	24.8034	25.7874	23.5868	23.108	23.5392	24.3549	24.4188	24.1965	24.0592	23.2552	25.0666	24.1046	24.9857	24.337	24.4955	24.146	23.9917	24.7939	23.8582	23.2726	24.0774	23.9303	23.1717	24.3946	24.2831	23.8631	23.7488	24.323	23.5526	24.5652
Pr-CFL1	21.757	15.5657	23.1873	23.0842	22.984	22.0593	22.4401	21.985	23.1597	23.3326	23.0498	22.2867	21.8716	22.7536	24.2	23.1169	22.7247	23.1691	21.9726	22.7893	24.1474	23.0642	21.6841	23.099	22.3154	22.1311	23.2724	23.6176	21.6615	21.8201	22.5982	23.09	23.0808
Pr-ATP5PB	21.0165	22.5032	21.4311	21.0982	22.9295	20.5054	20.8139	21.1264	20.7884	21.3678	21.2648	21.1012	20.6201	20.9797	22.9443	20.9385	20.1793	20.9897	20.5333	22.5066	21.1097	21.4353	20.231	20.9686	20.9089	20.6648	22.3604	20.8151	20.4311	20.1488	21.7103	21.028	21.017
Pr-ATP5F1A	20.4226	17.0168	19.7987	20.7331	21.5571	19.8619	20.1909	20.0502	20.2065	20.5809	20.7351	21.2404	19.4657	21.2605	20.3447	19.9477	19.5172	20.7934	21.7081	20.4016	19.4335	19.0288	20.0282	21.2679	20.5757	20.2474	20.9033	20.5862	20.3189	20.3057	20.3614	20.2729	20.4619
Pr-PLN	20.2196	19.1099	20.5746	19.7651	19.3417	20.0895	19.1203	19.2578	20.211	19.7053	19.1809	19.88	20.0624	19.2203	22.0799	19.963	19.0643	19.528	19.3623	19.0052	19.4868	19.3334	21.4276	19.2648	20.5387	18.6601	19.8017	20.1727	19.971	21.7281	19.8752	19.1344	19.4514
Pr-MAP4	20.2441	17.9347	19.7236	19.5486	18.7248	19.4841	19.5194	19.6166	20.4756	19.5056	19.8228	19.8619	19.3115	19.5904	20.0901	19.7031	19.8295	19.1949	19.392	19.5719	19.0347	18.9357	18.6653	20.3216	20.5808	19.7014	20.3809	19.4513	20.1088	19.9515	19.296	19.101	19.2572
Pr-PSMB5	20.6717	20.4995	20.2318	21.4342	20.4006	20.1334	19.959	20.2258	20.2469	20.7806	20.4197	20.6943	19.8804	20.4077	23.1101	20.4933	20.1425	20.3811	20.9421	20.5291	19.8156	20.3436	19.2004	20.7019	20.6544	20.4237	20.6891	20.5725	20.1987	20.6484	20.6264	20.2215	20.6846
Pr-GSTM2	23.9651	26.3407	23.5573	23.6344	22.9465	22.9532	21.0929	23.2795	23.1045	22.8986	23.618	23.199	22.7162	22.7328	22.653	23.5417	23.4056	23.2781	23.9251	22.9238	22.9075	21.0445	24.0561	23.461	22.5511	22.7353	23.4039	23.2758	23.0127	23.9431	22.4484	22.4445	22.6441
Pr-LAP3	20.7045	19.9023	20.1391	20.4929	20.1367	20.093	19.8955	19.3039	20.2159	20.5564	19.8124	20.5125	19.9033	20.0592	19.9461	20.5359	20.0966	20.3013	20.1339	19.8175	20.3336	20.4465	20.6951	20.3328	20.6372	20.196	20.8286	20.5583	20.1691	20.5019	20.486	20.2233	20.2859
Pr-PRDX6	18.9392	19.2645	18.7601	18.7794	16.9995	18.2697	18.4301	18.5126	18.6971	18.4304	18.4211	18.5689	18.2271	18.2987	19.022	18.8687	18.4072	18.6068	18.4591	18.0322	18.3088	18.7775	18.5289	17.6942	18.3037	18.0884	19.6283	19.2099	18.9403	18.7012	18.5964	18.725	18.4903
Pr-PRDX3	20.3983	21.22	22.1345	21.0127	21.8588	21.7519	21.3041	20.9321	23.1091	21.6029	20.9307	20.7272	21.4516	21.5941	20.9915	22.4801	21.1301	20.9958	22.2799	22.7496	21.5312	20.8374	21.1496	22.7679	23.1079	21.6978	23.2557	21.8973	21.9953	21.2293	21.1293	21.2018	21.1364
Pr-ATP5F1D	22.1289	20.997	21.6906	21.2896	22.0843	21.6743	21.6199	21.9036	21.8895	22.0929	20.2559	21.945	21.6883	21.9696	21.5983	21.9339	21.6982	21.4558	21.9401	21.6459	21.6595	21.4516	21.9573	22.6733	21.8316	21.5261	22.3243	21.8047	21.9196	21.7071	20.8413	21.2353	20.3969
Pr-ECHS1	21.297	20.2001	21.2318	19.8754	21.2085	20.9999	21.1825	20.7119	20.7032	19.4677	19.9888	20.7808	20.6851	21.0083	21.6922	20.7719	21.094	20.1895	22.1703	20.252	20.6338	20.1779	21.6081	21.312	21.17	20.5993	21.3515	20.0521	20.6789	20.5831	20.6232	20.487	20.0324
Pr-PEBP1	20.4752	19.994	19.6878	20.6578	19.7463	20.9875	20.0065	21.5746	21.1803	20.9348	20.6049	20.9015	18.3838	20.7359	22.3617	20.816	20.5868	20.616	20.6302	20.6075	21.5821	20.9522	20.4071	20.3411	19.3225	19.8375	21.1144	21.6617	20.7713	19.5327	20.6065	20.6356	19.9186
Pr-PDIA3	20.9457	21.9003	20.7657	20.3305	20.116	20.6636	19.8144	20.363	20.8295	20.3494	20.4074	20.2475	20.3141	19.6015	20.0251	20.3938	20.471	20.4509	20.2253	19.1794	20.4394	19.9805	20.6255	20.9393	20.9221	20.8408	20.9337	21.1375	20.7064	20.4064	20.1584	20.1533	20.7505
Pr-ADSL	19.6352	18.5537	18.7054	18.6921	19.1195	19.4917	19.0759	19.0066	19.6884	19.4115	19.4092	19.1198	19.1845	19.2219	19.2703	19.7993	19.8587	19.8046	20.2584	18.0296	19.2998	19.0265	19.5619	19.4723	19.5156	20.0181	20.4232	19.7099	19.6835	19.6239	19.192	17.4806	19.1142
Pr-PKLR	17.4872	14.2435	16.2825	17.2449	16.4071	17.492	15.1094	16.4425	17.4858	15.3104	16.8423	16.7486	17.7122	16.5398	16.8309	16.6023	17.4263	17.4988	16.5548	15.5349	17.2761	16.7002	17.8873	17.5481	18.4583	16.9233	16.3557	18.1538	17.8522	17.3624	16.5367	16.5932	16.9146
Pr-CASQ1	21.6053	20.1955	23.2279	20.852	21.5426	22.2675	21.8805	20.0213	20.9134	19.8149	20.7911	20.274	23.1728	20.9446	24.0597	20.5606	22.4509	20.5267	20.0774	20.6637	20.8977	21.1497	22.7665	20.7568	19.8707	21.8428	20.7965	20.1038	20.8177	21.9729	20.7754	19.7597	20.4083
Pr-UQCRC1	23.3498	17.7875	20.3116	19.2847	19.1093	22.8262	18.9231	18.3019	20.8932	19.8524	19.1856	19.837	20.0297	18.8151	19.394	20.4295	20.5395	20.7266	18.4789	19.1269	19.029	19.2303	20.3164	19.093	20.9893	19.8387	22.5743	20.3551	20.1826	20.3616	19.5701	20.9465	19.5195
Pr-HIBADH	24.4333	24.3788	23.5466	23.3646	24.0939	23.4981	23.8985	23.6033	23.2823	23.9595	23.8549	24.0943	23.1091	23.7933	23.7632	23.9018	23.1873	23.7585	23.8486	23.6622	23.1226	23.9503	23.3411	23.8116	24.5533	23.6485	23.9215	22.8544	23.6742	23.3568	23.7733	24.1319	23.396
Pr-STIP1	19.7309	15.217	19.6263	21.1287	20.9166	19.4859	20.9003	20.1705	20.0604	21.5278	21.0245	20.4082	19.2467	20.1626	19.9694	19.7482	19.9856	20.7126	19.4354	20.3964	20.5295	20.5479	19.8249	20.1791	20.1016	19.8227	19.6894	19.541	20.3102	19.2221	17.7429	20.5417	20.2144
Pr-RDX	24.6032	25.2313	24.1189	24.0711	24.6182	24.351	24.596	24.7157	23.6291	24.7772	24.7066	24.1477	24.1726	24.8064	23.2956	24.7563	24.0262	24.8233	23.8818	24.27	25.1862	25.239	24.779	24.388	24.7	23.7289	24.7187	23.6146	24.5514	24.5542	24.5378	24.3838	24.7165
Pr-KRT9	20.4726	19.8782	19.6137	20.8554	20.3704	20.0704	19.904	20.411	18.8354	20.6493	20.1365	20.7838	19.5478	20.4174	20.2809	20.5314	20.0159	20.1865	20.2613	19.8644	20.5104	20.5161	20.1447	20.4609	20.7192	20.2524	20.7635	20.6027	20.178	20.2487	20.7018	20.3515	20.4532
Pr-AGL	19.855	18.5528	19.1877	20.3299	20.356	19.8589	18.3189	19.7966	20.1948	19.7452	19.6253	19.1907	19.1836	20.1168	19.4684	20.6028	19.8604	20.1717	21.5009	19.4313	20.3294	19.808	20.3259	19.6396	19.7207	19.9271	20.1818	19.9721	20.1042	19.8374	19.9634	21.3589	19.4941
Pr-ATP5F1C	20.8051	20.2744	20.13	20.3262	20.8566	18.6675	20.2551	19.6589	20.0943	20.1694	20.0683	20.2936	19.7771	20.3442	19.9466	20.3604	20.304	19.1226	21.1982	19.4381	21.8226	19.7072	20.8563	20.2115	21.9449	20.3524	20.0211	19.8593	20.2124	21.1117	20.9264	19.9734	19.3794
Pr-PGM1	20.1313	20.5597	19.5966	20.7598	19.6434	20.0634	20.5358	20.7093	21.3692	20.8255	20.4698	20.8154	19.4073	20.6238	19.0503	20.6171	20.0628	20.6713	20.2646	21.0547	21.6262	20.5972	20.0878	18.5537	20.2429	20.5251	20.8141	20.5908	18.301	19.883	21.1873	20.443	20.662
Pr-TAGLN2	21.4255	20.5578	21.0212	22.3068	20.307	20.6106	20.2803	20.8487	20.6044	21.2573	20.8757	20.9468	20.4291	20.5452	19.4906	20.6716	19.4014	20.5585	19.6129	20.7979	20.6481	20.4522	22.0202	20.179	20.9837	20.7826	20.7216	21.5712	20.7345	21.0111	20.571	20.4781	21.0367
Pr-ETFB	23.6762	22.316	22.4776	21.344	23.5792	21.5912	23.508	23.5744	21.6518	22.5537	22.8197	22.2573	21.869	23.6378	22.6056	22.4394	22.2754	22.4662	23.6438	23.166	22.803	22.7473	22.2669	23.0569	22.1261	22.1788	22.7796	22.2934	21.8	22.1443	22.3186	21.9138	22.3677
Pr-HSPA9	23.3832	25.1114	24.3653	23.5194	24.5311	23.6114	23.4293	23.989	23.438	23.5236	24.0952	23.6191	23.8802	23.5571	23.6121	23.5283	23.761	23.8287	24.377	23.9776	23.5341	24.4299	24.0184	24.5109	24.4586	23.8542	24.3588	23.4785	23.7906	24.4429	24.4023	24.2455	23.5972
Pr-MDH1	26.979	26.032	26.2576	25.2932	26.6256	26.323	25.9578	26.2412	26.1231	26.5135	25.7369	25.6299	26.3766	26.0829	27.0789	25.5826	26.4418	26.6694	26.7103	25.8529	26.2336	26.5324	26.9586	26.1868	25.8026	26.0249	26.6386	25.8914	25.8561	26.8475	26.0794	26.5457	26.2985
Pr-MDH2	22.7189	20.6951	23.0901	20.8151	21.8712	21.055	21.8217	22.3625	21.6193	21.6225	21.2009	21.2959	20.595	21.6194	22.9557	21.7736	21.5471	21.0265	24.4788	23.1295	21.7857	21.3148	21.9636	22.9296	22.8056	22.3332	22.6863	21.6457	20.013	21.1859	21.3953	21.2402	20.3116
Pr-MNDA	23.2622	26.6825	23.8297	24.9573	25.6798	22.9187	25.3074	25.1343	24.9516	25.644	24.9436	25.1479	23.599	25.3983	22.6916	25.267	23.1288	25.651	24.6388	24.8059	25.9299	25.3816	23.5552	23.4086	23.637	25.1695	24.9832	24.544	24.8926	23.2576	25.5338	25.4214	25.5021
Pr-ACAA2	21.2328	20.4724	20.5681	19.7925	20.616	20.4966	20.2044	19.9415	20.3805	20.451	20.1257	20.7039	20.1714	20.1308	18.9516	20.0699	21.4994	21.0366	21.6016	20.2474	19.9474	20.1486	20.7159	19.7036	20.7587	20.3864	20.5771	20.6596	20.3149	20.5988	19.8227	20.9445	19.327
Pr-GYG1	26.4661	26.1959	25.8993	25.1504	25.4147	24.6371	25.8042	25.4303	26.4477	26.2179	25.2568	25.6532	25.7641	26.2267	26.2993	26.173	26.2657	26.0728	24.9803	25.5856	25.7182	25.5149	26.9392	25.8393	24.977	26.1884	26.6272	26.2759	25.9582	26.1721	25.9957	25.9729	25.7082
Pr-UQCRFS1	21.1915	20.7887	20.3043	20.5624	21.5918	20.8429	20.3773	20.6137	20.903	20.4115	20.5069	20.5172	21.1587	20.4818	20.9225	20.8416	21.0436	20.3963	20.0111	20.0295	20.7019	20.1537	21.2643	20.7277	21.7242	20.8685	20.5942	21.4218	20.8142	21.7791	19.995	20.3143	19.5517
Pr-ATP5PO	21.4762	21.957	21.0209	21.4082	22.0869	21.1351	21.4953	22.0488	21.7225	21.812	21.1648	21.5545	20.7776	22.0515	22.5208	21.6283	21.9425	20.5082	21.479	22.146	21.9155	21.575	20.64	21.6554	21.2351	21.0457	21.7226	20.9536	21.1003	22.0408	21.8766	21.2494	20.2898
Pr-PREP	22.64	23.1589	22.1377	23.1679	23.1026	23.5712	22.5439	21.266	22.3429	21.7423	22.8307	22.2988	23.1719	22.2234	22.1126	23.6322	21.9262	22.9279	23.37	22.939	21.6822	22.0855	23.2992	22.8687	22.6858	22.55	22.1172	22.4463	21.901	21.6002	23.1524	23.0163	23.2777
Pr-CENPF	21.9577	22.9561	21.4346	22.6236	22.1097	20.7112	21.1632	22.1995	22.4915	22.5109	21.6138	22.7729	21.6278	22.1086	21.7636	22.4742	21.4247	22.946	20.6951	21.181	22.2766	22.2127	22.0091	21.7829	21.283	21.8394	22.9996	22.6538	22.305	22.0523	22.2807	21.5973	23.5988
Pr-ACADVL	18.5776	16.9402	17.7247	18.0474	17.4487	17.9357	17.1605	17.564	17.3654	17.0959	17.5186	17.9365	17.8064	17.2024	17.1842	17.492	17.7951	17.839	17.5892	17.5035	17.4996	17.5714	18.0928	17.4529	18.4058	17.1611	17.8561	18.2507	18.3571	17.1501	17.7915	17.4176	16.3671
Pr-HINT1	22.9909	18.5034	22.9085	21.7687	21.6506	23.312	20.8753	22.41	22.837	21.7937	20.8053	21.5984	22.1799	21.6977	22.1095	23.5853	23.3005	21.9152	21.2641	20.4145	21.5404	21.8223	23.1066	23.3046	23.351	23.0116	23.243	23.7008	23.1465	23.3424	21.24	22.2112	22.203
Pr-HDGF	20.3247	18.9116	20.1287	19.4316	18.5589	19.4255	17.587	18.4151	19.2811	18.6847	18.1538	17.7056	19.0929	18.4547	17.1957	19.7023	20.4654	18.078	17.0342	15.8996	19.0184	18.1552	19.3577	18.8507	18.891	19.3705	18.8015	18.6652	19.4698	18.6248	18.7404	18.7137	18.4827
Pr-RAD23B	20.4325	21.0503	20.1824	20.4597	20.3518	19.9392	19.2535	19.596	20.1604	20.9603	19.8463	20.4729	19.8804	20.0476	20.3892	20.5178	20.093	19.6454	20.1096	17.4818	20.2201	19.9624	20.2921	20.3247	20.6181	20.2353	20.5534	20.5072	20.2235	20.3932	20.3747	20.2499	20.1418
Pr-VCP	23.0453	24.4555	23.5311	23.7328	24.5607	23.3803	23.6776	22.7999	23.6213	23.2939	24.2292	24.2186	23.6772	24.1029	22.7546	24.1723	23.9921	24.3485	22.8583	24.0654	23.0778	23.6158	24.2433	23.6245	24.4654	23.8908	24.3517	23.6523	23.9716	23.9327	24.1254	23.9617	24.403
Pr-ARPP19	23.089	22.786	21.9226	21.982	22.2102	22.6932	22.7169	22.8541	23.5939	22.879	21.9098	22.6904	22.9443	22.7303	23.2838	23.5486	22.9596	21.8521	22.4233	21.0235	22.5546	22.1598	23.2013	23.389	23.1219	23.8413	23.0453	23.5041	23.6052	23.3647	22.2228	21.5957	22.1095
Pr-H2BC5	18.9832	18.4932	19.0213	19.726	21.5209	19.3798	17.5879	18.6891	19.1089	19.2309	19.2642	19.0734	18.6188	18.7767	19.0345	18.4867	18.8934	19.6717	18.4507	18.6495	19.0152	20.3314	18.8566	18.856	18.8785	17.9157	19.1777	19.1462	19.2142	18.74	19.2098	19.9345	18.2455
Pr-TPI1	26.4399	25.6848	26.2385	24.6623	24.697	26.1514	25.1267	25.3224	26.6606	25.1218	24.8442	25.3472	26.0599	25.4342	25.522	25.5516	26.4167	25.5098	26.8948	25.3958	25.2612	24.8599	26.1318	26.2558	26.471	25.8734	26.3353	26.2526	26.1237	26.8758	25.4671	25.3568	25.5096
Pr-MYL6	17.556	15.1254	16.9082	17.2051	17.9049	17.5161	16.3511	16.5433	17.589	16.3847	16.7201	16.7371	17.7421	16.6688	17.4026	16.6839	17.5125	17.4579	16.9761	16.2847	17.2867	16.6652	17.8985	17.6316	18.4715	16.9533	17.0384	18.1617	17.7931	17.434	16.9781	16.6745	17.2232
Pr-ACTB	19.9554	19.445	19.7389	19.6927	20.7509	19.442	18.9831	18.8319	19.052	18.6532	19.1659	19.4885	19.312	19.0177	19.6871	19.4789	19.6725	18.6755	19.2411	18.3297	19.2634	18.2149	19.6024	19.3604	19.8025	19.1673	19.4559	19.5801	19.4421	19.8451	18.7843	19.246	19.6635
Pr-PCBD1	22.3708	20.3543	20.6046	19.2156	21.0076	21.018	21.0448	21.3356	20.5958	21.3947	20.0156	19.9642	20.2115	21.1228	21.7701	23.1483	22.3071	20.1328	20.2714	19.9509	21.552	21.3293	20.6156	21.1672	20.5269	21.3266	21.8922	21.3372	23.0219	21.2531	20.562	20.9424	20.1794
Pr-HSPE1	24.2334	25.0606	25.5422	22.6091	23.1375	25.185	24.1006	23.5871	24.6275	22.0126	23.8906	21.6243	25.9789	22.6877	25.9326	23.9435	24.8083	24.0322	24.1306	24.8213	24.7233	22.0143	25.7878	24.4941	25.1689	24.8131	24.6778	24.6823	24.2306	25.1448	22.7185	22.6049	24.1521
Pr-PKIA	24.1341	24.9073	23.8754	23.8009	22.7731	24.1068	23.7037	23.309	24.0497	24.506	23.2655	23.2443	23.7698	23.4157	24.1874	24.2222	23.6634	23.4382	23.5771	23.3094	24.0543	24.3054	24.2328	24.0705	23.3494	23.909	24.1046	24.5751	24.4967	24.621	24.2727	23.7808	23.4103
Pr-YWHAG	25.7456	26.829	25.9853	24.5134	26.0857	25.644	25.9098	25.3233	25.8654	25.7502	26.4753	25.7952	24.9945	25.881	25.9091	25.6461	26.798	25.0618	26.6819	26.2089	25.4089	25.6769	26.2554	26.0416	26.0599	25.7146	26.9965	25.6694	25.7112	26.0268	26.0468	25.3714	26.145
Pr-YWHAE	21.6547	23.3697	21.2629	20.5088	22.4944	20.5332	21.2296	21.7084	21.4756	21.5684	22.6016	22.1438	20.8599	22.6225	20.4981	21.12	20.9665	21.3536	22.2565	21.4004	22.3759	22.611	21.7667	21.7384	21.1029	21.6394	22.1071	21.2253	21.4081	21.3754	22.3632	22.6167	22.482
Pr-TMSB4X	26.4736	26.228	25.3358	27.3849	26.3723	25.4538	25.7813	26.8634	26.1702	26.8631	25.8897	26.1509	25.6933	26.0217	25.2238	25.5834	25.0957	25.8312	25.3303	25.1754	26.2164	25.6189	24.9657	25.7958	25.9045	25.9135	25.4701	26.2538	26.0714	25.4356	25.6512	25.1586	26.786
Pr-CNBP	22.7226	23.7531	22.7303	23.0061	22.8946	22.9871	22.4853	23.0663	23.3506	22.7161	23.1122	22.5105	22.7591	22.4357	22.7557	23.2206	22.9008	23.0455	22.6237	22.1949	23.9708	23.2753	22.9074	23.4392	23.0306	23.3887	23.1932	23.8091	23.4925	23.1809	23.6112	22.6389	23.5474
Pr-ACTA2	18.9826	19.3887	18.9587	19.3893	19.8206	18.7625	18.2821	18.4459	18.9967	18.7157	18.3124	18.7233	18.5036	18.6606	19.0515	19.3143	18.6212	18.4709	18.6966	18.1194	18.6882	18.6979	18.9819	18.8744	18.5766	18.7559	19.4294	19.212	18.9706	19.1597	18.7105	18.963	19.1288
Pr-PPIA	23.578	19.6992	24.2293	24.9167	23.7799	23.4226	24.3356	24.753	24.2488	24.3488	23.5681	23.871	24.4194	23.6008	24.6819	24.6929	23.6997	23.7402	24.0907	23.4367	24.4092	23.7563	24.4138	24.3106	23.8281	23.6306	22.6811	23.8281	23.7637	24.4655	24.4579	24.5702	24.1913
Pr-FKBP1A	22.389	26.3926	24.1288	23.591	23.696	23.9548	22.9122	25.3373	23.65	24.1251	23.879	23.45	23.5793	23.6871	23.0037	23.0371	23.53	23.6816	24.2718	23.5998	25.0642	24.0731	24.0621	23.4802	23.4801	24.09	24.5886	24.0326	24.4681	23.4321	24.1447	24.1388	24.234
Pr-YWHAZ	20.6505	20.2819	20.8132	20.8303	20.1104	20.6098	20.2492	20.6498	21.3833	20.9423	20.4642	20.432	19.6865	20.7931	20.4641	20.4172	20.4484	20.9015	20.1038	18.8377	21.6739	20.6891	21.4675	21.4481	20.9266	20.7417	21.8703	20.8684	21.686	21.2304	20.7047	20.3781	20.7377
Pr-HBA	28.6003	30.9326	27.7456	27.5369	29.535	26.9417	28.1601	30.9022	27.4119	28.0681	27.6001	28.4069	27.8747	27.5965	29.1409	27.5597	27.5513	28.1193	28.1694	28.8054	28.9261	28.9217	28.8358	27.6499	28.0623	27.6807	28.2605	28.6218	29.5598	27.9149	28.5567	28.0925	28.608
Pr-RPS21	19.9997	17.6489	20.7899	20.8099	20.1129	20.8964	20.043	20.4854	21.7194	20.7705	20.1178	20.1906	22.114	20.5987	21.0021	21.9954	21.0658	20.5393	18.8547	19.5142	20.7667	20.5008	21.0892	21.1145	21.0827	21.16	21.1308	21.2429	20.9651	20.9991	19.5332	20.2613	20.7889
Pr-EIF5A	22.2944	21.543	22.0725	22.6723	22.2289	22.3721	22.2342	21.8754	23.3564	22.416	22.064	21.6144	22.5345	22.5817	22.3007	22.936	22.8264	21.9378	21.7005	22.206	22.2542	21.982	22.7285	22.5243	22.3756	22.2085	23.0292	22.9684	22.766	22.5797	22.6587	21.5939	22.3378
Pr-ACTG1	21.6007	20.5298	21.2771	19.9124	20.9996	20.9591	20.8912	21.0343	22.0074	19.6411	20.8703	20.839	20.4135	21.4296	21.9114	21.8658	21.4268	20.8799	20.7164	20.4299	19.6782	21.0641	19.2425	22.2794	22.3963	21.3387	22.4945	21.0655	21.0786	22.593	17.8951	20.9186	20.7083
Pr-ACTG2	20.6833	21.3336	19.6499	20.4794	18.3476	20.6506	19.9501	20.4262	20.4781	20.4453	22.02	20.7097	19.7209	20.4739	20.3722	20.8341	20.3908	20.5416	20.0749	19.6592	20.5068	20.5778	20.4486	20.8048	20.6496	20.33	20.7085	21.0876	20.6239	20.4942	20.8188	20.4268	20.7263
Pr-TMSB10	25.11	23.9023	22.2752	24.9069	23.3957	23.3168	22.7489	23.6456	23.3995	24.0201	22.9629	23.8524	22.9926	23.318	22.6024	23.0126	22.9613	23.0887	22.0785	23.176	24.5358	23.4866	23.5127	23.7637	23.8126	23.5801	23.7434	24.2989	24.088	23.8287	23.1445	22.7726	24.184
Pr-MB	33.4458	32.5023	33.3711	33.1728	33.3816	33.6568	33.3892	33.1661	33.1607	32.5172	33.4384	33.112	33.7335	33.0089	33.5818	33.2411	33.5602	33.3926	33.0138	33.4073	33.2301	33.3724	33.3908	33.4577	33.5585	33.4504	32.9419	32.7528	32.7742	33.4776	33.2828	33.2095	33.3229
Pr-EEF1A1	20.3171	19.1011	19.7881	19.1539	19.5922	19.7968	19.4611	19.4567	20.2033	19.8385	19.9916	20.0432	19.4221	19.7158	19.7823	20.2911	20.0865	19.0703	19.6897	19.1811	19.8076	19.4965	20.0862	20.1443	20.1727	19.8204	20.5165	20.2532	20.3518	20.2656	20.0029	19.2302	19.3781
Pr-ACTA1	27.5855	23.5315	26.5806	26.9783	26.1723	27.4021	27.1268	26.5848	27.3435	27.5858	27.2069	27.4978	27.2018	27.7429	26.047	27.4034	26.5136	26.8789	27.2102	26.1676	26.4247	26.4332	27.0219	27.094	26.6804	26.9989	27.837	26.8985	26.9394	27.7232	26.1679	26.5376	26.5032
Pr-HBB	22.53	20.8123	23.3084	20.722	21.0266	21.9639	23.0416	20.9713	20.8621	20.98	20.4381	20.8914	21.7682	18.7245	22.1141	21.3067	21.8316	19.9896	20.1869	20.6255	19.6725	20.6805	21.8181	21.369	22.0206	21.2132	21.2205	22.1096	21.1138	21.7149	20.696	20.7217	20.5192
Pr-HBA1	24.334	25.0388	23.9115	21.5525	22.1003	21.955	21.6978	24.3753	21.751	21.2376	21.8176	20.6754	23.5131	21.7856	23.7932	22.3051	22.852	21.5178	21.7735	21.4405	22.0975	20.8687	24.1039	22.6572	23.2711	22.2086	22.783	22.907	23.5207	23.0843	21.6674	20.7837	21.9699
Pr-BASP1	20.9495	21.2007	20.6801	20.7681	21.1926	20.7494	20.7147	20.6219	20.1461	20.3016	20.9058	23.5594	20.5605	19.8058	20.6593	21.0227	20.74	20.7462	20.9794	20.4801	20.7451	20.8633	20.7202	20.8547	20.6215	20.6643	21.1229	20.973	20.2154	20.5512	21.0297	20.9028	22.1229
Pr-DCD	24.3618	21.1415	22.211	22.6122	19.3181	22.2557	22.1197	21.819	21.1282	22.8512	19.6762	21.1998	22.0555	21.9123	22.535	22.9715	21.8201	21.1677	23.0608	21.3821	21.3118	19.9114	22.0943	23.2247	21.3219	22.168	22.7846	23.3689	22.6726	22.4221	21.3332	21.2209	20.2845
Pr-MRPS36	20.2789	21.6408	21.2745	21.1587	22.0464	21.1291	22.0264	22.2316	21.236	21.955	20.2849	20.3284	20.833	21.0636	21.5861	19.467	20.9211	21.1124	21.5153	21.3107	21.4128	21.7998	21.5658	22.0032	21.7364	19.4627	21.8589	22.6587	21.2528	22.4104	20.5909	20.2887	20.0174
Pr-ERH	20.0542	21.0839	19.7142	20.9746	20.1871	19.6288	19.6977	19.8711	19.6144	21.2444	20.2456	21.0212	19.3856	20.2035	19.8254	19.722	20.2335	20.0963	20.865	19.5704	20.0488	19.9355	20.0686	19.8578	20.4649	18.6286	20.1611	20.1604	20.5183	20.7264	20.4062	20.2636	20.8683
Pr-FABP5	22.517	22.7243	23.2298	23.2504	23.0232	22.836	22.2554	23.5821	23.0253	23.515	22.2766	21.9336	23.5615	21.6213	24.0942	22.4682	22.7914	23.3252	22.2143	21.8769	23.1345	22.8874	23.8244	22.988	23.4573	23.1515	23.4761	23.9017	22.4352	22.9053	23.0114	22.202	23.0156
Pr-TAGLN	20.4776	21.0925	20.1032	20.8132	21.3486	19.899	21.8217	21.5558	20.3058	21.2333	20.8695	20.9572	19.7643	20.9544	20.6008	20.914	20.1825	20.7444	21.1067	20.8303	19.9715	20.8742	20.0963	20.7485	20.5362	20.6724	21.2255	20.704	20.3893	20.3445	20.9598	20.761	20.7063
Pr-COX6A2	22.5483	18.6347	22.7929	20.7774	23.3204	22.0655	22.5655	22.673	22.5506	22.6982	22.4147	21.3498	22.784	22.3288	23.8262	21.9903	23.7768	21.458	23.5732	23.1551	23.143	21.0231	22.8931	22.8294	22.5976	22.7085	24.1439	22.7306	22.567	23.6189	22.5096	21.1853	23.476
Pr-AKAP12	22.1899	23.4984	21.6375	25.2777	23.6802	21.4151	24.0167	22.3982	21.8237	24.2151	23.2935	23.5952	21.3611	25.1968	22.0553	22.342	21.8133	24.364	23.3954	23.3567	24.1975	24.1262	21.3576	21.0567	21.753	20.9006	22.3996	22.0009	22.1288	21.4958	24.4968	24.5265	23.7923
Pr-SSBP1	21.7619	19.2405	22.2366	19.8594	20.9554	21.5993	17.9584	21.0345	21.7312	20.5192	20.5659	20.5794	22.3357	20.8412	21.9134	21.4816	22.4706	20.6228	20.3775	20.0831	18.8152	20.674	22.2938	21.7058	20.6905	21.352	21.9186	21.3623	22.3758	22.0053	20.7547	20.5306	20.2801
Pr-EEF1A2	21.1857	20.4328	20.8899	20.1335	20.9919	20.7887	20.3643	20.492	20.1493	20.1371	20.3894	20.2924	20.3243	20.4843	22.0062	19.7933	20.9589	20.1812	21.36	20.8605	20.4799	20.4284	21.0888	21.0137	20.9134	21.3708	21.44	22.5354	20.8612	21.1638	21.1386	20.5378	20.5132
Pr-AHNAK	20.4777	20.3036	20.5651	21.9803	20.4257	20.614	20.0423	19.5639	21.5723	20.7817	21.1743	20.6266	20.3379	19.9757	22.3653	20.8487	20.6195	19.9378	19.8122	19.7909	21.3776	20.5966	20.6396	20.653	21.0532	20.7691	19.4976	20.2453	20.3788	20.6206	20.7384	20.2866	20.5883
Pr-PPP1R1A	20.2911	19.2628	20.7016	19.8739	18.9371	20.9195	18.922	18.7767	20.9126	20.365	19.3731	18.9851	20.7287	19.0076	19.6097	21.1956	20.4289	19.5804	19.2325	18.1731	20.5984	19.6752	20.571	19.7719	20.8172	20.1626	19.8306	19.7849	20.6825	18.9354	19.8615	19.5419	19.5557
Pr-EIF4EBP1	19.2283	20.184	20.047	19.5701	19.2782	19.5939	18.4739	19.3655	20.1134	20.0601	18.2508	18.4877	20.0408	18.6068	20.0394	19.7513	19.7394	19.5743	19.0828	17.6808	19.5344	19.3671	20.1334	19.0316	19.8003	20.5975	19.9419	20.2303	20.271	19.789	19.9117	19.4796	20.2763
Pr-FLNC	21.4389	23.4949	21.5759	21.12	21.9668	21.5091	21.7325	22.6427	22.5428	22.0844	22.4784	21.8148	22.2667	22.7127	22.0801	22.9324	23.0324	22.5405	21.7626	21.5027	22.185	21.5062	21.9262	22.3739	22.5176	22.1605	23.1107	22.1093	21.2386	23.294	22.6352	21.8831	22.4545
Pr-EIF4H	24.3954	24.6539	22.9251	23.8633	23.9934	24.0582	22.7162	23.529	23.4111	23.6669	23.3482	22.7191	23.66	22.5522	23.2501	22.7667	23.2874	23.8318	23.3834	23.0032	23.7307	22.7269	23.5288	23.0801	23.4252	23.5493	22.7785	24.301	23.2588	23.8216	24.0851	23.6048	23.4094
Pr-PLEC	19.2083	19.1825	19.0396	19.1851	19.3589	18.8636	18.6966	18.8383	19.3787	18.7847	18.5685	19.1183	18.785	18.9897	19.2079	19.4947	19.1319	18.7871	19.0312	18.5158	19.0227	18.7085	19.2255	19.2393	17.9763	19.0133	19.5797	19.5967	19.0907	20.5514	18.8032	18.9658	19.0052
Pr-PPA1	18.4939	18.217	17.5297	18.6163	18.1336	17.8669	17.8461	16.748	18.4953	18.4274	18.0592	18.0224	17.9258	17.7809	17.7976	18.1851	16.774	17.7875	17.5672	17.2971	18.1165	17.5711	18.1012	18.7532	18.2801	18.2383	18.3281	18.7339	18.3785	17.979	18.0699	17.5918	17.6391
Pr-UBE2V2	22.7887	20.4993	21.3658	21.0931	21.5333	21.3229	21.1317	20.9149	21.9897	21.321	21.115	21.1864	20.2678	21.467	24.5439	21.305	21.7046	21.047	20.8992	20.8121	21.1947	21.0713	21.3228	21.4436	22.0817	21.3087	21.5143	21.8916	21.1162	21.6725	21.2693	21.166	20.9631
Pr-ADIPOQ	21.1574	23.5395	21.0162	22.1182	18.2959	20.035	22.1038	21.2078	20.9513	21.7832	21.1064	21.1335	21.144	21.4766	20.5017	22.1081	20.0699	21.72	20.5339	21.806	21.2777	22.0228	20.335	21.0752	20.4861	21.1608	21.4763	22.255	21.4777	20.4036	22.1984	21.7777	21.9559
Pr-ZYX	20.8881	19.351	20.605	20.7685	20.1192	20.4658	19.5082	19.7258	20.5774	19.9262	19.7212	20.3419	19.9141	19.9204	20.2476	20.7273	20.8451	20.0855	20.215	18.9071	20.3549	19.851	20.5272	20.2463	20.8933	20.319	20.1776	20.6733	20.377	20.5636	20.8095	20.0274	19.4317
Pr-PROSER3	17.9966	16.6759	18.011	17.7577	17.8077	17.8623	16.8486	16.9413	17.047	15.9487	17.1219	17.4685	17.6662	16.6429	17.8724	16.9773	18.6948	17.3897	15.9237	16.7195	17.5172	16.848	18.9735	17.4162	18.4467	17.2069	17.4002	18.0983	17.5842	17.7015	15.7024	16.7339	17.2966
Pr-PDLIM3	17.5264	14.8894	16.7951	17.2548	17.844	17.5006	16.2048	16.5608	17.6113	16.1532	16.807	16.7269	17.7049	16.6255	17.4085	16.7101	17.5305	17.4532	16.95	16.2199	17.2718	16.6564	17.9074	17.5879	18.4685	16.9483	17.0458	18.1617	17.7855	17.432	16.7076	16.6451	17.0883
Pr-ACTBL2	19.9795	19.3559	19.5711	20.4071	20.3055	19.4598	19.6785	19.9311	20.1772	20.2095	20.0502	20.3686	18.1901	20.5036	19.5187	20.2016	19.7511	20.0325	20.7897	19.7829	19.9394	18.8634	19.8596	19.93	19.8771	19.9196	20.633	20.1317	20.1675	20.0745	20.1747	19.9642	19.9646
Pr-MAGI3	18.7885	18.14	17.8483	18.7032	17.8622	17.8394	17.8301	17.7802	18.4038	18.5342	18.1985	17.9088	17.8826	17.9387	17.8348	18.3379	18.1232	17.8482	17.7448	17.4048	18.1637	17.7357	18.215	17.9358	18.2175	18.1018	18.3251	18.6108	18.2936	17.9772	17.8209	17.4793	17.9657
Pr-MICOS10	19.5469	18.7036	19.5317	19.4404	19.3089	19.1108	18.8459	18.9596	19.4484	19.3707	19.3214	19.3879	19.4204	19.2707	19.2141	19.6824	19.6088	18.9414	18.3673	18.6157	18.2898	19.7407	19.2984	19.2421	19.6805	19.6529	19.914	18.7619	20.3218	19.5705	19.1734	19.1447	19.2776
Pr-FOCAD	25.1038	24.3683	24.1132	25.0558	23.7808	25.7612	25.8926	24.8081	24.3399	25.3198	24.2814	25.3362	23.7875	25.8565	23.09	24.2339	24.4014	25.183	24.1077	24.7722	25.1176	24.2025	24.7637	23.9618	24.8042	23.9632	25.7363	23.5689	24.7753	24.1764	26.2103	25.3503	24.661
Pr-SUMO4	22.1517	21.5725	21.4122	22.2046	24.069	21.8069	24.9115	20.0867	22.0864	22.3595	23.3989	22.751	22.1792	21.5411	22.5523	22.3027	20.5775	23.4909	16.5694	21.479	23.4564	23.9948	21.8225	21.7694	21.9382	21.4897	22.101	19.4215	21.9313	21.7409	23.9258	23.445	22.9657
Pr-ASRGL1	21.0512	19.0511	21.1528	20.225	19.7865	19.1825	19.0398	19.0019	20.472	20.0313	19.3326	20.2076	21.1804	19.882	20.8461	20.587	20.2079	19.9863	20.1631	19.1451	19.2577	20.4881	21.547	20.4119	21.1788	20.0885	20.723	20.7883	20.6107	20.6298	19.9744	19.6931	19.8343
Pr-COX8A	20.4882	19.2174	19.4613	20.9563	20.6368	20.1451	21.8562	20.6363	20.5071	21.7189	18.7635	20.843	19.3443	20.1547	19.1113	20.5734	19.9451	21.1505	20.571	21.2142	17.8794	20.42	20.2496	20.9298	21.279	20.57	21.1843	20.5215	20.5067	20.1466	18.6418	21.0458	20.6326
Pr-GLRX5	21.1749	20.1443	20.6356	20.3233	21.3358	20.9812	21.1458	20.5753	20.8928	21.2073	21.056	20.7181	21.446	21.7342	22.4579	21.217	21.297	20.5153	20.6374	20.3545	21.1134	20.977	21.6692	21.4251	21.3048	21.5615	21.6288	20.9497	21.2558	21.3605	21.1703	21.0473	20.7356
Pr-SRL	23.4095	18.7786	21.1827	20.7087	21.5706	21.9328	20.4862	20.5331	20.749	20.5989	21.0905	21.2389	19.7916	20.8549	21.2133	20.9817	20.6985	20.7565	20.6283	21.153	20.9737	20.5703	21.1101	21.2368	22.8559	20.4539	21.9673	21.735	20.917	22.4332	22.1066	20.7638	20.7807
Pr-H2BU1	18.9476	18.8988	17.7953	19.5101	18.9929	17.4986	18.3274	18.3535	19.2149	18.9689	18.6721	18.749	18.3124	18.709	17.7736	19.5875	18.9762	18.3553	18.2431	17.8322	18.6511	18.5656	18.978	18.9884	18.9344	20.4308	19.8016	18.5159	19.5973	19.1901	18.5655	18.9464	18.8244
Pr-CMYA5	23.3039	23.6577	23.0079	25.9206	23.8063	22.6283	23.5875	23.1605	23.9791	22.6305	23.5122	25.147	22.7583	23.7233	24.488	23.0071	23.0999	23.6611	25.4754	22.493	23.5006	24.3412	22.3995	22.8477	23.1344	23.3761	23.8065	23.4293	23.8333	22.1347	24.4335	22.8283	23.5987
Pr-SERBP1	22.3895	22.5218	22.156	23.308	22.5274	22.7189	21.4326	23.0103	22.7551	21.7219	23.2858	21.4229	22.8263	22.0487	22.2016	22.1788	22.2191	22.1077	21.8781	21.3222	22.7432	22.584	23.1914	22.1034	23.4588	22.8384	21.7241	22.9096	23.0754	22.7292	22.5248	22.376	23.2036
Pr-MAPK1IP1L	20.5347	20.632	20.422	21.1012	21.4181	20.883	21.1987	21.4896	21.2261	21.518	21.2127	21.3635	20.973	21.4573	20.5967	21.5172	21.1178	21.0259	20.9758	20.7542	21.6447	21.5312	21.0107	20.5942	20.3574	22.3337	21.4766	22.0482	21.4055	20.9478	21.355	21.2306	21.3465
Pr-COQ8A	19.6332	18.5118	19.1985	20.5868	20.6869	19.9774	19.6301	22.1727	20.9969	20.3602	18.5144	20.1796	19.1687	18.8879	21.5721	20.6389	19.6749	20.1066	18.6135	19.0497	20.3027	19.6401	19.9952	20.3267	21.2417	21.6607	20.44	20.75	20.2915	20.6853	20.0358	19.9677	19.8514
Pr-PPP1R14C	22.5444	21.5329	21.4442	21.3953	21.0439	21.6831	20.0984	19.7145	23.6301	20.9258	20.5311	20.6476	22.112	21.2112	20.8057	22.4509	22.148	20.6544	18.8833	19.2223	21.0711	21.1951	22.2835	21.4313	22.2353	21.5808	22.3588	22.7073	23.306	22.0865	19.8754	20.537	21.0301
Pr-MB	24.3814	24.2159	20.6871	23.5057	23.4751	21.9286	24.1878	23.076	22.4162	26.6846	23.7453	22.301	21.9367	24.1881	24.3098	23.0547	21.9908	23.8179	25.2064	23.2303	22.7954	22.262	23.5337	23.5955	23.9582	23.9703	23.3342	20.8841	20.9809	23.5343	23.4756	23.5825	23.505
Pr-PPP1R14B	20.4299	16.5279	21.4951	21.196	21.2081	21.3956	20.695	20.9765	21.0249	20.9317	20.6653	20.8859	21.3818	20.9657	21.9106	20.8418	21.0846	20.7815	19.2258	20.1178	20.6063	20.1955	21.9185	21.5944	21.0208	21.262	21.6274	21.4493	21.4182	21.0459	20.4228	20.4702	20.8553
Pr-PDLIM5	22.9155	20.3911	21.7377	21.7131	21.6103	21.2125	21.5188	21.8307	21.6417	19.7422	21.8023	22.678	19.5858	22.3849	21.6466	22.014	21.6801	21.8896	21.7728	21.5532	21.57	21.4022	21.3108	21.0093	21.1131	21.5738	21.8799	22.2721	21.6486	21.3846	21.4247	22.1452	21.8519
Pr-SUCLG2	20.3606	23.1242	20.5925	20.4487	21.0279	19.9273	20.0741	20.0809	20.1607	21.0782	20.2142	20.5166	19.811	19.303	18.3671	20.3349	20.0962	20.3102	21.7803	20.3662	19.3746	20.3533	20.1089	20.0532	20.3195	19.6357	20.522	20.2179	20.0122	20.1222	20.9205	21.0941	18.1413
Pr-ABHD14B	17.9526	17.7593	17.2465	17.3471	17.4709	16.5891	15.7396	16.727	17.2033	16.727	17.1187	17.0616	17.0137	16.6524	17.3779	17.0715	17.6563	16.4022	17.3843	16.6381	17.2537	15.9105	17.9807	17.4153	18.3764	16.9973	17.3384	18.0915	17.9021	17.4774	16.9518	16.7832	16.9741
Pr-CNDP2	18.3405	16.9513	17.6587	18.1451	17.3873	17.7611	17.3675	16.9338	17.1674	16.2458	17.3115	17.9268	17.8061	17.1531	17.577	17.4901	17.9092	17.7751	18.0326	16.9617	17.4654	16.8449	18.0422	17.429	18.4041	17.122	17.6704	18.1563	18.1119	17.6012	17.1846	17.38	17.7949
Pr-H2AC1	21.1998	16.4824	18.8651	21.0976	26.632	20.9346	26.0328	27.0836	23.3629	27.5775	25.8045	26.911	22.3965	27.8875	18.6631	22.1662	19.0412	26.1005	22.3658	26.3569	27.764	25.8489	19.0579	19.9114	20.4387	21.8976	20.8418	18.9768	26.09	22.5189	26.2603	27.2604	26.1543
Pr-PARK7	24.9414	26.5424	24.7255	25.694	25.0179	25.6766	26.1973	25.601	26.2265	26.2137	25.6305	25.9409	24.9712	26.1338	25.5978	26.0219	25.0175	25.5032	25.3166	25.4807	26.2156	26.0047	25.6205	25.6392	25.4353	25.4749	26.8774	26.2693	26.213	25.3249	25.6892	25.8451	25.6305
Pr-NAP1L4	18.759	18.2788	17.9598	18.563	18.3235	17.7136	17.9643	17.946	18.4617	18.6207	18.2065	18.0875	17.8783	17.8753	17.8506	18.5029	18.1122	18.0625	17.8032	17.3902	18.1797	17.8085	18.4348	18.2436	17.8104	18.0972	18.2947	18.7374	18.4226	18.0632	17.5575	17.8146	17.7992
Pr-TXN2	22.6132	23.3747	21.923	21.3801	22.669	22.1002	22.6747	22.6054	21.6312	22.7716	22.4579	22.2893	22.012	21.9025	22.6963	22.6713	21.6656	22.6309	22.0275	22.5764	21.6444	21.5551	22.364	22.7327	22.3276	22.4343	21.5518	22.5858	21.7392	22.2718	22.318	21.8403	21.4948
Pr-H2BC13	19.1934	23.3405	19.7955	21.9221	21.4047	19.9575	22.5142	21.8645	21.1734	25.3324	21.8422	22.57	19.1914	21.6162	20.0555	20.0647	20.1287	21.8354	22.1249	21.4783	21.556	21.9447	19.8458	20.4587	20.3352	20.7752	21.4132	21.0405	19.3434	19.3941	21.8903	21.5453	21.8458
Pr-KIFC1	21.9116	20.9561	22.5504	21.8201	23.0711	22.0345	21.8037	24.0524	22.0661	23.1335	20.9122	21.4753	21.9815	19.1635	22.874	22.2209	20.0413	21.4977	25.7173	23.631	19.9848	20.3667	23.1558	22.2992	20.7591	23.1819	22.0485	21.9706	22.0468	22.2635	22.7483	19.5137	22.6359
Pr-BOLA2	20.1753	19.2542	19.7705	20.5553	20.1468	19.8127	19.5556	19.86	20.0927	20.4174	19.7745	20.3329	19.6152	19.5794	20.241	20.3029	19.1384	20.0659	20.2826	19.4236	20.1791	19.8297	20.1779	20.2045	20.504	20.2348	20.5158	20.4826	20.1889	20.1802	20.3612	20.0895	20.3199
Pr-CHMP4B	20.2544	21.728	19.8372	21.0527	21.0054	21.0942	19.5785	20.5121	20.3019	21.0027	20.3786	20.6704	19.8304	20.3103	19.4437	20.5068	20.4129	20.6572	20.1668	19.41	20.7006	20.4309	20.9573	20.3819	21.3437	19.7658	20.7721	20.2742	19.6139	20.4379	21.0545	20.2458	20.8316
Pr-RANBP3	19.6783	19.0021	19.5499	20.1551	17.6483	18.5071	18.1297	19.0522	19.4046	19.4243	18.4384	19.3207	19.5016	18.8165	18.9075	20.2148	18.6726	18.7684	19.0045	18.6088	18.1905	17.3393	20.0569	19.8326	20.3154	19.2127	19.5196	19.9188	19.6475	19.815	18.4835	19.0691	18.9016
Pr-SYNPO2L	20.0873	19.1655	16.8119	19.4909	20.8197	19.8373	19.7762	21.2048	20.2096	18.9968	19.8448	20.3532	18.5727	20.249	19.3511	20.1939	19.9911	19.7739	21.1311	19.5016	21.0684	20.1891	19.7613	20.0104	19.8824	19.9123	22.2021	20.1351	20.2406	19.847	19.6092	20.8447	17.891
Pr-MYOZ1	19.405	18.5325	18.6802	19.0546	18.4822	19.6367	17.8873	18.3737	18.8476	18.3891	18.236	18.2666	18.7083	17.8365	19.4283	18.947	18.708	18.0995	18.5857	17.6148	18.6603	18.1799	18.7306	18.6231	18.7902	18.4849	18.2624	18.9144	17.9716	18.5801	18.617	17.7141	18.2743
Pr-PHPT1	21.7396	19.1474	21.1888	21.0456	19.8287	21.5741	22.9573	19.8303	21.0821	19.7267	20.0546	20.5096	20.2489	19.4661	20.3375	21.0044	21.0438	20.4419	20.7164	22.189	20.5938	20.3253	21.1094	20.9594	21.2162	20.825	21.1855	21.2218	20.7669	21.3042	22.0739	19.9694	20.4568
Pr-COA4	20.4246	18.6963	20.2565	20.0041	19.5318	20.2038	19.6634	19.2346	20.3939	20.0021	19.523	20.0406	19.872	19.7939	21.2357	20.5394	20.326	19.813	19.694	19.2624	20.0162	19.4783	20.4597	20.2339	20.3579	20.0202	20.394	20.5003	20.2106	20.4239	20.3604	19.3547	19.567
Pr-CISD1	19.7587	17.8804	19.2539	20.5996	21.2732	20.0405	20.466	20.7055	20.1646	19.9735	20.1633	20.9952	19.2549	20.0324	20.1791	20.149	20.4641	20.6508	20.5167	20.4759	20.2258	21.1447	20.1072	20.2855	20.1052	20.3064	20.2214	19.6868	20.1645	19.7198	19.8037	20.8996	20.3026
Pr-HBB	26.599	25.0041	27.1095	26.5681	28.5311	26.9884	26.5424	29.1718	26.0903	27.1517	26.7891	27.2058	26.4731	26.3549	27.0595	26.1838	26.4283	26.8838	27.5798	28.1418	27.7464	27.7041	27.1908	26.2156	26.9277	26.3838	26.2199	27.1533	27.718	26.7365	27.1957	27.1792	27.4664
Pr-UQCR10	20.2443	20.4255	19.4297	20.6557	22.1136	19.9884	20.0399	20.4609	19.5162	20.3687	20.2988	20.6563	19.5268	20.7152	20.6525	20.5541	19.6584	20.5004	21.667	20.6673	20.2268	20.9546	20.1884	20.7101	20.6899	20.5016	20.4208	20.7635	20.342	20.1028	20.9666	20.5279	20.2349
Pr-NDUFA12	19.171	18.4338	19.0186	19.4048	18.8395	18.853	18.5389	18.8805	19.2655	18.7645	18.4629	18.9435	18.7696	18.8885	19.2622	19.6515	18.9969	18.4088	18.7042	18.8676	19.0339	18.6659	19.0018	19.1524	18.7343	19.0695	19.4994	19.3308	19.1203	19.2026	18.7491	18.9374	18.9292
Pr-ATP5IF1	24.1166	22.3551	23.5205	21.4701	21.8536	22.8469	19.9241	21.8545	22.8399	22.1514	21.3662	20.9411	23.6223	22.8117	23.2396	23.243	23.5237	22.5935	21.582	20.6325	22.0884	22.1509	23.7189	23.525	23.7513	22.9135	22.9216	23.3852	22.6694	24.1594	21.332	21.6217	20.8566
Pr-JPT1	24.5029	24.115	23.9697	24.1275	23.4842	24.4835	23.724	24.521	23.9243	24.2158	24.2613	24.3662	23.93	23.9121	24.0622	23.8571	23.9366	24.0726	24.396	23.2715	24.4461	23.8418	24.8081	24.4049	24.8224	23.8654	24.4517	24.3121	24.0095	23.7338	24.3773	23.9243	24.6242
Pr-MYH2	21.4075	22.8347	20.9988	21.3699	22.1186	19.4724	22.3565	22.1411	22.5169	22.2279	22.6855	21.9726	20.0904	22.0707	19.3829	22.7634	19.8051	21.3332	21.5807	20.8942	19.809	21.1866	20.9646	23.1778	21.1889	21.5878	21.1185	20.8393	21.3691	19.4957	21.1484	21.7029	21.441
Pr-MYH13	23.754	23.0323	24.1741	22.4746	23.6733	23.6169	23.1046	23.604	23.978	23.9137	23.8773	23.4446	24.1891	23.4834	24.4477	24.1993	24.0354	23.176	24.0598	23.2856	22.2989	22.6488	24.5494	24.9069	23.8751	24.2331	25.0391	24.2891	24.4311	23.8617	23.3766	23.1928	23.5161
Pr-SYNPO2	20.7921	19.6025	19.7572	20.4804	19.8014	19.7541	20.0766	20.9708	21.0902	19.417	20.8646	20.8056	19.4081	20.453	21.2634	21.4849	20.5903	20.5209	19.9349	19.1792	20.3003	19.9408	20.3626	20.7182	20.5054	20.3129	20.7786	20.9925	20.8609	21.352	20.0351	20.0766	20.2174
Pr-NDRG2	20.306	19.2638	18.8709	20.0842	20.8135	19.7671	19.9339	19.3984	19.1924	19.6876	20.1469	19.8979	19.5453	19.5693	20.0248	19.7269	20.0997	18.5883	20.4514	19.6949	19.3178	18.6086	20.3375	18.8293	20.7532	19.9924	19.9876	19.9807	19.143	19.5641	20.5016	19.1354	19.1255
Pr-PPP6R1	22.3822	24.8678	20.4519	24.7512	24.1678	21.7211	23.8931	22.7328	23.3122	25.3611	26.0211	24.3525	19.5062	24.267	22.5796	24.1225	24.1493	25.4297	23.6765	23.3488	23.723	23.7508	20.3977	22.0258	21.7006	20.4638	22.3526	21.8043	23.1392	21.9069	24.4486	24.9233	24.5748
Pr-VDAC3	20.9437	21.4371	20.6157	20.2765	18.7227	20.2986	20.5391	19.8074	20.3703	20.4122	19.8815	20.2916	20.0997	19.9243	20.8481	20.6961	20.4927	20.3257	20.1879	19.7813	20.392	19.9546	20.3105	20.5621	20.6388	20.4817	20.7831	20.9902	20.1313	20.5229	20.4034	20.1039	20.2117
Pr-HEBP2	18.4665	18.1998	17.7668	18.5497	18.1431	17.7945	17.9017	17.8551	18.4015	18.5388	18.1334	18.0127	17.7918	17.8066	18.3591	18.4145	17.799	17.9656	17.0035	17.3594	18.1354	17.3019	18.1727	17.939	18.1792	18.0457	18.3498	18.7271	18.2989	17.9596	17.3168	17.6634	17.6439
Pr-MYH4	21.7702	18.084	21.4415	20.7249	19.1853	20.0452	21.895	20.5864	21.7152	19.8213	21.3056	20.7303	20.4193	20.5167	20.179	21.4235	20.7834	20.7296	20.1978	20.3078	20.8032	20.8954	21.026	20.1657	20.7244	20.3404	21.7708	21.3936	20.9057	21.219	20.7234	20.4237	21.079
Pr-TPI1	18.3878	17.0814	17.7342	17.9509	18.2835	18.1386	17.2149	17.2479	18.201	17.241	17.425	17.1568	18.4869	17.391	17.7813	17.6163	17.459	17.6887	17.2903	17.0034	17.4366	17.3285	19.168	18.1744	18.7831	17.02	17.6394	18.4615	18.4599	17.492	17.7851	17.4119	17.6313

### Sheet: ST4 Metabolites
Metabolite ID	Pha 20.91	Pha15.68	Pha19.21	Pha18.42	Pha18.48	Pha18.95	Pha18.63	Pha18.61	Pha14.77	Pha18.26	Pha20.83	Pha17.85	Pha15.12	Pha22.12	Pha19.81	Pha21.29	Pha13.61	Pha13.80	Pha13.16	Pha12.86	Pha12.02	Pha11.95	Pha10.18	Pha13.73	Pha9.42	Pha10.36	Pha11.10	Pha10.93	Pha8.88	Pha8.73	Pha17.86	Pha8.64	Pha7.45p
Tartarate	6.63402	4.26702	6.24551	3.26015	5.515	5.49748	5.48001	5.30536	5.44429	3.18591	6.6546	5.82413	5.60842	6.54531	5.38843	5.86806	5.42815	4.21307	6.55014	4.22011	4.4033	6.50515	6.52375	5.30577	6.21484	3.33445	6.34242	5.03757	4.50718	5.5525	6.33731	5.69872	5.20277
(-)-Epinephrine	5.69942	3.61406	5.7239	2.91183	5.89328	5.84139	5.49455	3.57647	5.84586	2.99666	5.82384	5.97832	4.12138	6.04036	5.77974	5.76333	5.79669	3.77237	5.91579	3.52763	3.38296	5.93504	5.89685	3.77598	5.66263	2.99702	5.91248	3.69472	3.57709	5.71586	5.87057	4.25977	4.6754
1,2-anhydro-myo-inositol	2.81902	0.683467	2.57527	-0.615773	0.351648	2.89007	2.67688	1.26271	2.46275	-0.387361	2.86507	3.06652	0.684116	2.79239	1.30494	2.27277	2.10155	-0.473398	2.37056	-0.231308	0.694475	2.24513	3.04954	1.76056	0.269786	-0.18563	2.78079	1.13048	1.01867	2.7485	2.92583	2.64264	1.8494
1,3-Diaminopropane	9.44404	3.91014	9.57403	3.22845	6.48349	9.57287	6.36383	8.13033	6.43098	3.04068	9.45637	6.51465	5.65203	9.64345	6.47271	6.51587	6.58381	4.08639	9.71767	3.52844	3.97587	9.6637	9.69897	6.0662	9.59329	3.27348	9.72181	7.24055	4.16635	6.59974	9.59218	9.35025	8.59879
1,3-dihydroxypyridine	3.65717	2.08666	3.36686	0.57629	2.77719	3.75013	3.28903	2.33424	3.4134	0.597816	3.36377	3.84151	3.28234	3.63082	2.69143	3.11844	2.88332	0.574303	3.08701	0.395551	2.60758	2.96236	3.82199	3.302	2.9818	1.40694	3.37718	2.79152	1.03196	3.20062	3.69907	4.07436	3.15202
1,5-Anhydro-D-glucitol	2.22509	0.445764	1.90021	-0.0511503	2.64389	2.22616	2.25477	2.0458	3.15142	0.643723	3.40762	3.65767	1.78659	2.36499	1.66706	2.31302	1.92345	0.194651	2.46577	0.765243	0.452488	1.80065	4.77158	3.15123	2.95583	0.230345	2.79181	2.42405	0.63312	2.07182	3.80934	1.5411	2.51467
1,5-anhydroglucitol	6.29871	3.10508	6.16172	3.29038	6.31615	6.19649	5.42034	5.55756	6.32854	2.97888	6.11778	6.34187	5.89755	6.37794	6.21617	6.25271	6.33103	4.28877	6.22636	3.67292	4.8573	6.39361	6.33411	5.88212	6.34512	3.2727	6.42734	5.54038	4.12886	6.51241	6.28655	6.36036	5.66617
16-Hydroxyhexadecanoic acid	2.81777	1.33142	2.23109	0.365712	1.87392	2.64849	2.90583	1.24143	2.75394	0.602084	2.16576	3.30205	2.3945	2.93183	2.43883	2.92362	2.73342	1.28882	2.28049	0.6383	0.997792	2.03764	2.80414	2.44305	2.42842	0.349986	2.73505	1.83106	1.64997	2.93363	3.10356	3.24844	2.16983
1-Aminocyclopropane-1-carboxylic acid	4.00766	1.82014	3.65896	0.332063	3.48394	3.99826	3.67422	2.41996	3.54077	-0.08302	3.69897	4.05787	2.85491	4.22531	3.32015	3.79727	3.63347	1.80159	3.65819	0.120574	1.78399	3.63081	4.37107	2.84386	3.3962	0.902547	4.08636	2.40483	2.09342	3.89321	4.17383	3.76895	3.35464
1-Hexadecanol	0.940109	-0.601896	0.570516	-1.21659	0.272931	0.909315	0.391468	0.256883	0.41735	-0.355981	0.601847	0.842177	0.161349	1.14122	-0.135379	0.356808	0.394429	-0.823985	0.584166	-0.602842	-0.65033	0.458262	1.2971	0.114834	0.282726	-0.703729	0.991635	-0.404278	-0.188083	0.380451	1.00515	0.983725	0.464952
1-Methyl Histidine	3.20169	0.84639	2.89207	-0.243367	2.36722	3.25178	2.51575	1.4169	2.8171	0.172297	2.79588	3.31797	2.3094	3.36485	2.14395	2.60809	2.52546	0.756668	2.77499	0.344094	0.349942	2.79458	3.49358	2.17085	2.648	-0.0163416	3.28218	1.50513	0.955913	2.70605	3.48791	3.26321	2.41607
1-methylhydantoin	7.36057	3.29504	6.45023	2.94343	6.97701	7.48174	6.89603	5.8786	7.8023	2.35628	7.35678	3.79605	3.46254	7.5359	7.05688	6.96382	7.08495	3.53485	7.61164	2.6134	4.00953	7.58714	6.91459	3.46202	7.52938	2.96127	7.63142	4.92786	3.56022	7.17282	6.34174	6.28811	6.35959
1-monoolein	8.22998	5.14245	7.91188	4.43151	4.94546	7.84084	7.74924	6.33881	7.65225	4.50367	8.35523	7.79536	7.19524	8.25069	6.86257	7.61334	7.76852	5.16066	8.25901	5.11617	5.43142	8.426	8.26422	6.91881	5.29553	4.36552	8.11268	5.63033	5.3445	8.09901	7.73935	7.77472	6.11098
1-monopalmitin	9.53213	5.08005	9.66009	4.50152	8.95734	6.19023	8.76486	5.63814	9.48286	4.36681	9.70676	9.56269	8.59165	6.9631	9.05846	8.25944	9.57945	5.09862	7.9478	5.1683	5.31799	7.46634	8.03705	7.9769	9.46898	4.38851	7.91055	5.60267	5.17081	9.30255	9.55592	9.02547	7.51287
1-monostearin	1.63958	-0.526346	1.52771	-1.14033	1.62136	1.72131	1.47834	0.105567	1.09532	-0.59082	1.85892	1.49031	0.886829	1.86534	1.66188	1.61435	2.15915	-0.55182	2.17129	-0.584472	-0.345189	1.8688	1.89116	0.558533	0.81565	-0.865526	1.5495	-0.454381	-0.0763014	1.71976	1.62158	1.4184	0.354632
2-(1-methyl-2-pyrrolidinyl)-pyridine	3.79338	0.724876	3.44543	-0.937923	3.92394	3.84905	4.1857	1.85892	3.8161	-0.514528	3.14153	4.1787	1.70703	4.0927	3.78629	4.30136	4.11462	0.0290244	3.34041	-0.169976	0.235927	3.35716	4.15781	1.67771	3.36731	-0.53076	4.00646	2.12713	0.993071	4.18023	3.98961	3.84986	2.93298
2,3-Bisphospho-glyceric acid	5.87955	4.0455	5.9497	2.94735	4.51884	5.57677	4.9835	3.65542	5.38535	3.14495	6.00045	5.83994	4.66123	5.98308	5.30393	5.4063	5.61849	3.64637	6.20819	3.62168	3.99923	5.86625	6.13769	4.83417	4.19095	3.31334	6.09297	4.16318	4.39982	5.86954	5.97946	5.58991	4.43231
2,3-Diaminopropionate	8.11394	7.38917	7.48855	4.04532	7.01284	7.70927	7.93146	6.34242	8.30963	5.01284	8.21748	8.28556	6.3784	8.24055	7.89487	8.12057	8.22011	5.09914	8.47712	5.92993	4.94965	8.0086	8.48144	6.22789	6.62428	4.38382	7.93852	5.8202	7.14301	8.18469	7.64246	6.85689	7.24055
2,4-diaminobutyric acid	6.89147	4.65332	6.09795	2.9244	6.14684	6.31558	6.18751	5.76529	6.30651	2.93716	6.6988	6.44116	5.72193	7.00515	6.22223	6.29928	6.35868	3.82857	6.86129	3.04598	4.69844	6.85663	6.9103	6.31144	6.22397	3.56866	6.93883	5.62768	5.01085	6.46019	6.27692	6.77525	6.01344
2,5-Dihydroxybenzoate	3.36173	3.09407	4.61172	1.11357	1.82298	4.97643	2.74239	2.85324	2.736	1.3595	4.23661	3.41497	2.38769	3.40083	1.84505	2.06446	1.87618	2.06626	4.76674	1.85065	1.92587	3.86982	4.95904	3.81065	2.21748	1.59218	4.74036	3.5506	3.09342	2.75507	3.33494	4.06819	3.42075
2-Aminophenol	5.97955	3.73822	5.47422	2.28103	5.88621	5.96142	6.03743	4.15307	5.82495	1.92324	5.29667	6.31175	5.11059	6.07555	5.617	6.26951	4.94645	3.84331	5.30581	2.1959	3.77528	5.3032	6.25042	5.13033	4.80618	2.86864	6.06446	4.62428	4.01284	6.13893	6.21499	6.09691	5.34242
2-Coumaric acid	3.06279	1.33091	2.87503	0.708825	2.35515	3.38777	2.5597	1.18398	2.70258	1.27898	2.52081	3.11317	2.5174	3.33095	2.27129	2.65605	2.43361	1.60138	2.82302	1.12712	1.63444	2.50196	3.39145	2.62989	1.98939	1.06165	3.32458	1.77381	1.79362	2.72447	3.41505	3.13538	2.44331
2'-Deoxyadenosine	-1.22667	-1.92797	-1.07003	-2.81174	-2.00586	-1.09519	-1.53118	-2.48193	-1.34767	-2.23968	-1.17233	-1.18935	-1.36554	-0.961069	-2.03481	-1.61299	-1.96863	-1.9095	-1.6075	-1.67645	-1.78737	-1.66309	-0.656651	-1.43943	-1.91396	-1.84439	-1.41215	-1.5094	-1.4189	-1.45233	-1.11095	-1.05361	-1.10041
2-Deoxy-D-Glucose	1.58693	-1.20415	1.59993	-1.89486	0.453318	1.99586	2.41969	-0.536264	2.98902	-1.50818	0.716569	3.3471	0.524303	1.93679	2.0086	2.27356	2.28294	-1.07418	1.35671	-0.982262	-1.15137	0.780724	1.56155	0.310885	0.515979	-2.00126	1.19094	-0.226103	-0.840511	2.86729	1.9633	1.41528	0.759668
2-deoxyerythritol	6.76109	3.76392	6.59007	3.75449	6.08016	6.63932	6.26555	5.50511	6.40813	3.54392	6.77127	6.56598	5.62961	6.80347	5.14881	5.41538	5.45858	4.67689	6.78842	4.69832	4.65873	6.83459	6.93739	5.5664	6.21159	3.64809	6.79452	4.5695	4.91314	5.32239	6.68841	5.58033	5.5613
2'-Deoxyinosine	6.09454	5.68932	6.08539	4.78635	5.4059	6.1471	5.42391	5.01892	5.85904	4.66626	6.19028	5.89394	6.01643	6.14799	5.32318	5.50683	5.72643	5.52856	6.42905	5.89819	5.92337	6.2345	6.49002	6.01889	6.03671	4.60284	6.36662	5.03783	5.6708	5.77275	5.90719	6.06041	4.92097
2'-Deoxyinosine 5'-monophosphate	7.0617	4.62669	7.05698	4.32639	6.93626	6.82381	5.83396	5.92431	6.53425	4.53343	7.25932	7.21856	5.97546	7.08913	6.11888	6.24784	7.23958	4.92517	7.34072	4.64896	4.75562	7.19002	7.5904	6.48591	6.53466	4.40972	7.07323	5.83374	4.97355	7.32674	6.93504	6.52555	5.83856
2-hydroxyglutaric acid	0.961139	-2.06011	0.374872	-2.15622	2.88029	0.792374	0.193228	-1.21412	0.181238	-1.81189	2.3896	0.519365	-0.212449	1.30709	-0.639521	-0.0811525	-0.134094	-1.72038	0.380189	-1.92857	-1.31972	0.425796	3.12874	-0.183763	0.0232026	-2.3738	0.934168	-0.065948	-0.930452	0.210067	1.14529	0.730729	-0.572294
2-Hydroxyphenylacetate	3.734	-1.47252	3.3962	-1.44612	2.10745	3.75587	2.60423	1.54158	-0.0920515	-1.2668	3.20952	2.8014	1.50379	4.27646	2.38021	2.68305	2.65321	-1.6038	3.37658	-1.22695	0.181342	3.4624	4.34635	-0.358526	3.25285	-1.77728	3.91751	0.178977	-1.15864	0.1959	4.01284	2.47857	2.75891
2-hydroxypyrazinyl-2-propenoic acid ethyl ester	5.92291	2.97962	5.27828	-0.53843	5.76298	5.79962	6.12252	4.00915	5.81395	0.0785913	5.13237	6.19191	4.80851	5.95593	5.60472	6.1958	5.93876	3.10059	5.10461	-0.0403085	0.0832578	5.18245	5.97583	4.87885	5.45272	-0.38647	5.91006	4.41231	3.27755	6.02166	6.00319	6.18132	4.89985
2-Isopropylmalic acid	6.41595	4.69033	5.6554	3.33125	5.67294	5.92625	5.73881	5.4798	5.8996	3.10346	6.21928	6.02024	5.2856	6.47127	5.78595	5.84203	5.9103	4.20475	6.36291	3.72598	4.33809	6.35844	6.42883	5.91068	5.73923	3.64648	6.45971	5.37863	4.88766	6.03432	5.61584	6.37149	5.75928
2-Methylpropanal	9.51322	6.02922	9.52892	3.35411	9.33244	9.49693	9.0569	8.10037	9.45637	3.68034	9.60314	9.55509	8.58546	9.51455	9.15836	9.04532	9.53403	5.52691	9.61384	3.95809	6.9196	9.72346	9.66087	8.36173	9.58092	3.74036	9.63246	7.75205	6.26007	9.42975	9.48001	8.97128	8.24304
2-monopalmitin	4.79453	0.892712	4.7899	0.284607	3.3026	4.87678	4.1448	2.52459	4.46826	0.812683	4.89508	4.74667	3.82831	5.00933	3.68216	4.41562	4.76953	1.04864	5.02716	1.2346	1.66461	4.33956	4.9552	3.4313	3.78926	0.379808	4.83645	2.6584	1.22361	4.52893	5.01703	4.60773	3.20818
2-Oxoglutarate	4.30825	0.564058	4.07918	0.0954848	4.0086	4.26399	4.33451	2.56731	4.17898	0.404448	4.02817	4.7176	3.65733	4.49893	3.9981	4.36736	4.15324	0.569211	4.03342	0.273683	0.998594	3.98426	4.78176	3.53403	3.84602	-0.0348401	4.50369	2.80669	-0.627567	4.45136	4.60856	4.33305	3.7845
2-Phenylpropionic acid	3.39597	1.49002	3.11009	0.224627	2.86988	3.55339	3.19025	1.5558	3.04787	-0.790304	2.8979	3.54549	2.63486	3.64426	2.75708	3.28548	3.04081	1.48893	3.13302	0.0727765	1.58591	2.90196	3.74706	2.64069	2.61323	0.668023	3.4608	2.02698	1.73567	3.23895	3.44449	3.45217	2.60828
3,4-Dihydroxybenzoate	6.84696	4.95096	6.74741	3.63553	7.63144	6.72428	6.80686	5.68124	6.84011	3.5981	6.85914	6.90417	6.16435	6.92891	7.67117	6.91434	7.86094	5.16	6.89042	3.24055	5.55487	6.93752	6.89927	5.89258	6.83569	3.81192	6.95617	5.47295	5.13354	7.93802	6.79885	6.6391	5.82516
3-Aminopropionitrile	7.4318	3.72501	7.01841	3.26017	6.84233	6.99654	6.79339	6.83576	6.99747	3.13167	7.53497	6.86472	6.98476	7.49856	6.85201	6.88243	6.92718	4.24787	7.12887	3.45316	4.66547	7.05069	7.47623	6.76143	6.85535	3.26067	7.50634	6.05332	3.95137	6.95658	6.95936	6.94619	6.80037
3-Dehydroshikimate	1.13354	0.433248	1.1967	-0.484016	0.465742	1.24551	1.233	-0.380907	0.711365	0.170262	0.792328	1.54654	0.716003	1.55145	0.330414	0.749068	0.761928	0.417893	0.936593	0.225309	0.503369	0.989403	1.75344	0.842609	0.937518	-0.112383	1.57403	-0.00921731	0.613842	1.11059	1.14922	1.80591	0.575639
3-Hydroxybenzylalcohol	7.29667	4.9295	7.29447	3.8293	7.29667	7.15534	7.26245	6.12385	7.4456	3.9489	7.36173	7.5172	6.94349	7.30103	7.3075	7.38739	7.52892	3.89285	7.37658	4.44871	5.71116	7.30103	7.36922	6.79727	7.19866	4.11334	7.36736	6.09342	4.93476	7.57403	7.32222	7.51188	6.20081
3-Hydroxyisovaleric acid	6.76666	5.45731	6.67042	4.48896	7.52574	6.72719	7.35549	5.78628	7.21581	4.31545	6.79423	7.42152	6.09834	6.90574	6.9176	7.20867	7.74739	5.52595	6.87156	5.24924	5.02375	6.88326	6.81006	5.99626	6.75629	4.49349	6.92848	5.44809	5.57972	7.67127	6.67965	5.89223	5.71672
3-Hydroxymethylglutaryl CoA	7.15229	4.42381	7.10037	3.97867	6.07899	7.41664	5.89418	6.28276	5.93912	4.09271	7.07918	5.18184	7.7364	7.36736	6.07064	6.22712	6.30193	4.8826	7.5172	4.1977	4.51858	6.80968	7.04532	4.91073	5.92217	3.86789	7.233	7.24797	4.47422	7.03342	6.91655	6.18466	6.11337
3-Hydroxyphenylacetate	-1.56703	-1.80967	-1.56225	-3.47237	-2.48772	-1.55909	-1.93554	-2.55752	-1.32149	-2.83268	-0.496209	-0.841638	-1.47366	-1.78252	-3.22475	-2.02965	-1.61618	-2.95078	-0.173542	-2.87615	-2.87128	-1.61439	0.723456	-1.08197	-2.47496	-3.20204	0.267172	-1.56543	-1.82681	-0.573489	-0.946922	-0.772113	-1.49533
3-Methoxytyramine	1.99767	-1.13266	1.85814	-1.6388	1.5305	1.9667	1.86033	0.687755	1.75744	-1.19406	1.75891	2.24304	1.4377	2.14712	1.60769	1.87332	1.6835	-1.12567	1.6168	-1.20427	-0.855859	1.63167	2.39238	1.2105	1.50935	-1.32519	2.09861	1.03259	-0.735536	2.0306	2.29738	2.15229	1.63347
3-Methyladenine	7.08627	6.19722	6.60367	4.73967	7.36105	6.64007	7.41474	5.78502	6.51983	4.38378	7.02785	6.78778	6.21953	7.00649	7.16829	7.4532	7.37612	5.991	7.28492	5.02126	5.67532	6.18854	7.40188	6.56145	6.65163	5.28179	7.4814	5.8294	6.02722	7.48444	6.70336	6.76314	5.91855
3-Nitro-L-Tyrosine	7.42813	4.34062	7.24797	3.78888	7.29003	7.41162	6.79449	5.80618	7.29667	4.02119	7.46982	7.44248	6.1271	7.66276	7.11059	7.11727	7.233	4.34828	7.57171	4.34242	4.3748	7.64836	7.57634	5.83506	7.34242	3.95713	7.59988	5.35603	4.38561	7.17609	7.39094	6.87099	6.23467
3-phosphoglycerate	3.33313	2.2136	2.68203	0.097949	-0.192679	3.15367	3.18856	1.92647	3.3132	0.431229	3.00589	3.63893	1.8924	3.45931	2.59447	3.26364	3.02915	0.95715	3.24702	0.88153	0.933403	2.66754	3.98992	2.96648	1.0107	0.636176	3.65272	2.67457	2.20857	3.18968	3.24004	3.31249	2.84002
4-aminobutyric acid	4.174	-0.283777	4.12694	-1.00465	2.61212	4.15153	4.2178	2.33819	3.81553	-0.503602	1.99603	4.35343	3.6479	4.52431	3.1508	4.39079	4.01135	0.210329	3.82892	-0.609474	1.15429	3.62541	4.5352	3.43951	2.32441	-0.699809	4.30598	2.84751	-0.711815	4.59996	4.54627	4.40394	3.06093
4-Hydroxybenzoate	4.43239	2.0175	4.53571	0.8947	4.41494	4.91521	5.09948	2.74516	4.73942	0.655933	4.22802	5.31853	3.70515	4.98466	4.73018	5.11751	4.9369	1.62153	4.34111	0.568993	2.42064	4.07401	5.16909	3.86747	3.75207	1.19776	4.95482	3.35159	2.4353	4.97558	5.14922	4.79309	4.8893
4-Hydroxybenzyl alcohol	4.00766	1.82014	3.65935	0.332063	3.48394	3.99846	3.67422	2.42014	3.54077	-0.0829871	3.69893	4.05787	2.85466	4.22578	3.32076	3.79758	3.6334	1.80159	3.65819	0.120429	1.78399	3.63081	4.37108	2.84357	3.39692	0.902493	4.08635	-0.0780258	2.09405	3.89329	4.17383	3.76895	3.35464
4-hydroxybutyric acid	2.94457	0.516679	3.0266	0.782357	4.8132	2.94685	4.97888	2.29853	4.89986	0.455523	5.02139	5.36638	3.99144	5.89582	4.86829	5.21431	4.87418	0.645976	2.68884	0.587363	2.28453	5.3563	6.17018	4.42087	4.74724	0.0932045	5.83404	3.90817	1.3147	5.06222	5.48523	5.33305	4.70958
4-Hydroxypyridine	2.04226	0.734113	1.63551	0.111144	2.45597	2.02206	3.19383	0.624552	2.46922	0.21179	1.663	3.1928	1.80928	2.1778	3.33689	2.99609	2.94216	0.453481	1.69695	0.19438	0.659941	1.46945	2.64812	2.98617	1.04142	0.163603	1.9699	0.950448	0.928049	3.44627	2.63376	3.43063	1.34339
4-Methyl benzoic acid	6.8471	4.95096	6.7476	3.63553	7.63108	6.72427	6.80661	5.68147	6.83991	3.5981	6.85892	6.90439	6.16368	6.92878	7.67123	6.91458	7.86094	5.16	6.89045	3.23933	5.55487	6.93772	6.89938	5.89258	6.83571	3.81192	6.95625	5.47295	5.13492	7.93796	6.79885	6.6391	5.82516
5-Aminopentanoic acid	2.24559	-1.2015	2.03087	-1.66792	1.63765	2.21862	2.17646	0.882002	1.97946	-1.28448	1.86855	2.42135	1.69924	2.34871	1.60584	2.11362	1.85864	-1.9	1.78175	-1.27751	-0.287119	1.83085	2.60286	1.55255	1.81551	-1.33961	2.30606	1.21623	-1.53569	2.14321	2.58336	2.50352	1.86341
5-Aminovaleric acid	1.15836	-0.908231	1.01284	-1.77874	0.479843	1.21748	1.07188	-0.271646	0.931837	-1.1762	0.848189	1.38561	0.692847	1.29447	0.480007	1.04532	0.761928	-1.11886	0.782382	-0.9914	-0.972944	0.797268	1.549	0.5302	0.74351	-1.68403	1.1959	0.045323	-0.59346	1.12385	1.55751	1.43933	0.674861
5-Dehydroquinic acid	0.238311	0.0354738	0.530754	-1.23756	0.493637	1.03829	0.927067	-0.108636	0.730297	-0.750453	0.561689	1.01109	0.170191	1.27651	0.683298	0.769616	0.615304	-0.11737	0.843245	-0.336908	-0.191364	0.690009	1.32516	0.287649	0.198965	-1.00853	0.978261	-0.856645	0.277816	0.789426	1.34828	0.73198	0.0246125
6-Amino-1-MethylUracil	2.71262	-0.185618	2.50615	-0.757813	0.526693	2.86456	2.26414	1.02213	2.28991	-0.381117	2.39698	2.93034	1.6985	3.00761	2.04856	2.37382	2.25142	0.245083	2.52473	-0.166862	0.0351314	0.578068	3.09413	1.65488	2.40322	-0.347344	2.82669	0.971954	0.539363	2.43786	3.02104	0.969761	2.08932
6-Aminohexanoic acid	4.08776	-0.540371	3.54061	0.0136953	2.55143	3.81559	2.97464	2.2616	2.83044	-0.846237	3.52112	3.40235	2.46807	4.34895	2.53063	2.98575	2.67524	-0.747353	3.85578	-0.600118	1.2362	3.82622	4.71486	2.7511	3.13947	-0.414852	4.3313	2.23892	0.235667	2.9701	3.08436	3.68475	3.35556
6-Carboxyhexanoate	8.80414	7.48287	8.74429	5.4806	6.29707	8.85065	6.69825	7.36361	6.95265	5.18891	8.59218	7.26245	6.38304	9.06446	6.33577	6.36958	6.56802	5.47781	9.20952	5.58558	6.16262	8.3962	8.6981	7.87737	6.21793	4.30207	8.78746	7.56937	5.30498	6.9513	8.41996	7.77379	7.54158
6-Hydroxydopamine	4.92221	3.34224	4.76418	2.80947	5.81452	4.97681	5.02938	3.72181	6.77379	2.28553	5.19866	4.8739	4.24055	5.23805	5.55388	5.56229	5.83759	3.32087	5.22531	3.0522	3.44654	5.33445	5.30535	3.99123	4.8739	2.67753	5.20952	3.26482	3.19033	5.79934	4.74663	4.65418	4.06932
Adenine	1.47276	0.514564	4.14922	-0.908641	3.62981	4.3927	3.87737	2.31597	4.00432	-0.433891	1.32428	4.46687	3.24797	1.74896	3.43933	3.74351	3.90472	-0.0241089	1.24551	-1.24185	1.43136	3.92428	4.6902	0.85248	3.87564	-1.27984	4.33646	2.43616	0.959041	4.02938	4.5832	4.04922	0.479747
Adipate	3.13988	0.524719	2.43775	-0.094852	2.51502	2.50988	1.67669	0.937518	2.11842	0.441274	2.82768	2.41162	2.9198	3.42095	0.996847	1.60853	1.94068	0.686862	2.97886	0.503791	0.504337	2.90091	3.7796	2.70228	2.08636	0.367356	2.38021	1.27147	0.899821	2.01628	2.98722	2.63849	1.88593
adrenaline	7.42884	4.34062	7.24746	3.7886	7.28963	7.4115	6.79412	5.80647	7.29673	4.02094	7.46957	7.44217	6.12835	7.6623	7.10909	6.8785	7.23353	4.34828	7.57209	4.3415	4.3748	7.64868	7.57626	5.83497	7.34174	3.95722	7.59941	5.35662	4.38477	7.17631	7.39045	6.87094	6.23467
Allothreonine	2.29595	0.3527	1.69683	-0.656229	1.75471	1.90088	2.18029	0.40631	2.10426	-0.165122	1.99111	2.5028	1.59785	3.87108	1.73932	2.20412	1.93835	0.345213	1.46561	-0.210187	0.370405	1.35365	2.13033	1.55481	1.45381	-0.350667	1.81198	0.89216	0.703516	2.17989	2.1283	2.32634	1.29866
alpha-aminoadipic acid	3.4057	-0.902865	2.40291	-1.26179	-0.375453	1.73654	2.88282	1.265	0.062126	-0.835022	2.70436	3.59996	2.33352	2.75553	2.47482	2.74233	2.72015	-0.582738	2.16065	-0.850367	1.20601	1.86134	2.84296	2.04168	-0.237697	-1.00001	2.79099	2.15517	-0.326077	3.096	2.65368	4.18171	1.89548
Alpha-D-Glucose	1.75967	0.0910222	1.38202	-0.931814	0.870404	1.64997	1.4133	0.481443	1.37865	-0.653647	1.96085	1.90956	1.23938	1.5966	1.38677	1.31597	1.53662	-0.173688	1.30329	-0.133248	0.527668	1.22011	2.18752	1.17132	1.16137	-0.9914	1.75967	0.597695	0.749736	1.69935	1.94308	1.38102	1.36361
alpha-Lactose	6.71435	1.92793	6.52634	2.85705	6.26167	6.79898	6.94004	5.4366	6.54768	1.08531	5.75217	6.91249	6.22589	6.74026	6.31147	6.78729	6.61512	1.66293	5.7122	1.21501	4.59965	5.48603	6.48349	6.14515	6.14537	1.37728	6.20104	6.10918	3.01312	6.88679	6.34393	7.01725	6.53719
Amantadine	2.68488	2.07318	2.26838	0.737696	1.97573	2.77179	2.27502	1.18094	1.23011	1.46671	2.33674	2.25145	2.16616	2.57719	1.94941	1.6365	2.2317	2.34007	2.33838	1.57072	1.68453	2.24076	2.99713	1.93828	2.07201	1.26866	1.28874	1.59462	2.18715	2.22192	2.93884	2.73832	1.83551
Arabinose	1	1.28514	0.212188	-0.314258	-0.849293	1.10681	3.35411	-1.0348	1.00173	-1.38722	1.04718	1.49209	1.72181	1.34847	0.476418	-0.0783135	0.674668	1.17708	0.498563	0.41162	0.0448313	0.176091	1.55546	1.76938	0.475254	0.155336	1.05149	1.3075	1.41996	1.07262	1.41874	0.6087	1.68873
arabitol	5.41634	1.04627	5.21288	0.290087	5.62663	5.54136	6.22669	3.21208	5.88079	0.575615	5.15071	6.25466	5.61142	5.70538	5.63461	1.66148	5.80083	-0.370692	5.13106	0.163371	0.488347	5.39336	6.31655	5.58665	4.56662	-2.30928	5.63762	2.42902	0.121745	5.98256	5.65494	6.41667	5.96833
arachidonic acid	-0.655522	-1.75132	-1.52988	-2.90205	-2.20344	-0.873691	-2.01443	-2.68903	-1.44214	-2.36979	-1.7748	-1.27616	-1.50638	-0.517456	-2.39459	-2.04091	-1.92264	-2.22781	-1.0843	-2.12193	-1.95459	-1.78755	-0.104817	-1.22604	-2.03238	-2.26794	-0.562654	-1.51683	-1.5162	-1.39392	-1.17594	-0.668359	-1.15552
Asparagine	5.23941	0.553876	5.08909	-0.273532	1.74411	1.11361	-0.405305	2.94792	0.835053	-0.154126	4.70148	3.65891	-0.854279	5.32622	-0.950174	-0.797972	-0.246183	-0.0893852	4.87679	-0.00418239	-0.120983	4.22531	5.52975	-0.213002	1.72701	-0.41318	5.20083	2.61607	0.592557	3.04133	5.53963	4.54531	5.58872
aspartic acid	7.86196	3.23715	7.55247	3.05838	4.99696	7.24407	7.13035	6.89672	7.35912	2.75508	8.13184	7.48212	7.19266	7.94527	7.27664	7.04121	7.07478	3.28836	7.73145	3.06923	4.83567	7.60838	7.57639	6.94937	5.1495	2.98082	7.7144	6.51736	3.70494	7.70517	7.40157	7.48859	6.76257
Azelate	2.57634	-0.887104	0.918555	-1.1707	1.63709	2.72509	0.424882	1.03743	2.44318	-0.679854	0.765669	2.87622	2.02531	2.71096	1.57519	2.1038	1.90146	-0.707392	1.47567	-0.767004	0.427653	2.13988	2.90363	1.71933	2.25042	-0.958607	2.59879	1.33445	-0.580044	2.17026	3.02938	2.70586	2.01284
Benzoate	3.27184	1.80088	3.31597	-0.424812	2.07188	3.51055	2.47712	1.51322	3.04139	0.0934217	3.2014	3.49415	2.57634	3.42651	2.13354	2.67025	3	0.447626	3.233	0.155336	0.862138	2.86806	3.52375	2.18752	2.70586	-0.12436	3.26245	1.64147	0.662758	2.75815	3.68842	3.20412	2.22634
beta alanine	3.80787	1.19041	3.55749	0.274337	3.95009	3.69514	4.25384	2.16357	4.06357	0.618181	3.32603	4.63611	3.41843	3.88573	3.90995	4.32274	4.14295	1.13494	3.35599	0.664628	0.997847	3.2921	4.08138	3.27598	3.30666	0.496527	3.75128	2.61777	1.40491	4.44496	4.05724	4.18912	3.16153
Beta-Glycerophosphate	3.37174	0.625153	2.27897	0.154171	0.453172	2.47091	2.24267	1.3348	2.52321	0.594294	2.26766	3.11986	1.52968	3.71351	0.795765	1.98488	2.16221	0.397114	2.82594	0.670037	0.643981	2.39424	3.42773	1.50786	0.953141	0.344081	3.18503	2.0033	0.907308	2.89057	2.4133	2.13988	2.0607
beta-hydroxymyristic acid	3.83699	1.77963	3.61179	0.448187	3.31569	3.89379	3.40054	2.08116	3.37016	0.674141	3.52831	3.90032	2.86167	4.00311	3.01546	3.33878	3.25104	1.78547	3.55263	0.952362	1.50505	3.43091	4.1687	2.72125	3.24325	0.719661	3.8647	2.20748	2.01527	3.42292	4.04021	3.78682	3.1052
Betaine	5.36549	0.853123	5.35411	-0.00586688	5.55775	5.62737	5.91009	3.52244	5.60256	0.244351	4.81942	6.12385	4.80956	5.61595	5.67179	5.91803	5.74968	0.438988	5.18022	0.311089	2.06729	5.04139	5.89927	4.6721	5.03743	-0.268804	5.59439	3.90983	0.778881	5.96848	5.85571	5.58221	4.89487
beta-Ketoadipic acid	1.9607	-0.973965	0.298156	-1.65545	1.6701	0.83008	1.80698	0.396673	2.01129	-1.32637	1.52284	2.567	1.61964	1.98492	1.83344	2.00304	1.93207	0.163657	1.41576	-1.74494	0.233142	1.4431	2.18816	1.45023	1.84144	-1.6327	1.91185	0.812251	-0.513721	2.19812	2.24334	2.19299	1.64697
beta-mannosylglycerate	0.565118	-0.634299	0.409304	-1.36471	-0.0925008	0.556117	0.0287664	-0.56499	1.00679	-0.820793	1.36318	1.38186	0.182655	0.850187	0.407143	0.216856	0.115618	-0.257981	1.13789	-0.955489	-1.04565	0.782716	1.11599	0.141984	-0.0433368	-2.21832	1.60595	-0.791248	-0.420604	0.91709	1.16191	0.873131	0.215601
beta-sitosterol	0.204412	-0.457619	0.914088	-1.43972	0.525171	0.245232	1.24316	-1.44598	-0.376709	-0.318957	-0.00535943	0.0955215	0.140566	0.185431	0.393773	0.76516	0.574019	-0.424251	-0.312237	-0.304178	-0.363762	-0.406512	0.353269	0.0151195	0.184415	-0.908787	0.00173501	-1.07986	-0.0913722	0.25325	0.860495	0.475272	-0.640129
b-N-Methyl amino alanine	4.56599	3.79004	4.47559	2.85423	4.53249	4.63113	4.37833	3.1592	4.23031	2.98296	4.42786	4.46116	3.96825	4.5816	4.22121	4.43754	4.01885	3.92222	4.59152	3.41578	3.43616	4.42624	4.6832	3.25998	4.39062	3.0844	4.6245	3.30434	3.81645	4.85968	4.4574	4.37638	3.76438
Cadaverine	7.70248	3.00546	7.69804	2.93086	6.54859	7.65351	7.39551	5.97917	7.74127	1.87618	7.76067	7.84454	6.86119	7.91782	6.19792	6.24001	6.56468	2.95451	7.6632	2.74541	4.97669	8.10288	7.9557	6.63339	7.84994	2.126	8.00535	5.88695	2.9523	6.49914	7.84083	7.56889	6.73714
Caffeic acid	5.37774	5.36627	6.6718	4.178	7.23565	7.31645	7.15627	5.32932	6.8238	3.25509	5.08595	6.44584	6.34668	5.79476	7.24123	7.5437	7.62768	6.2731	4.82633	4.53618	5.06947	5.08821	5.13079	5.72014	6.72488	4.58473	5.67713	5.36398	5.41725	7.25841	6.76554	5.22574	4.51028
capric acid	1.56671	-0.84553	1.30517	-1.55476	3.27252	1.39049	3.51131	1.3415	3.34939	-1.08152	2.77017	3.85678	2.53707	3.32709	3.21054	1.5489	3.4466	-0.994888	0.884051	-0.619391	-0.579506	2.80651	3.65779	2.42623	2.83281	-1.23426	3.29917	-0.56237	-0.41546	3.66514	3.51668	1.43883	2.44938
chenodeoxycholic acid	3.52419	3.26127	3.32709	2.14214	3.25447	3.501	3.03091	1.99712	3.3748	2.29804	3.56289	3.352	3.6456	3.43708	3.18642	3.12942	3.15403	3.41896	3.43292	3.38573	3.32187	3.70612	3.31262	3.24144	3.28728	2.60116	3.49228	2.32461	3.22801	3.17498	3.36967	3.37391	2.99152
cholesterol	1.64832	0.915584	1.38611	0.359113	0.637692	1.65028	1.29041	0.0695808	1.09941	0.817002	1.21753	1.6047	1.4843	1.58627	0.577082	0.791333	0.80637	0.798861	0.908074	1.17279	1.00373	0.971907	1.75001	1.32643	1.12859	-0.109246	1.39754	0.857462	1.15179	1.06205	1.52494	1.49646	1.31705
Cinnamyl alcohol	4.49632	3.66942	4.91958	3.0131	4.51881	5.01909	4.38794	3.2077	4.57739	2.91225	5.09997	4.63565	4.35939	5.30012	4.41081	4.47809	4.25722	3.24441	5.00758	3.38262	3.74294	5.15824	5.07034	3.9843	4.89308	2.99247	5.33308	3.14649	3.77022	4.64502	5.06471	4.46076	3.39439
cis-Aconitic acid	6.36644	5.09461	6.01206	3.83445	6.1874	6.76046	5.78411	4.95871	5.97099	3.03477	6.29407	6.15649	5.31074	6.7539	6.0986	6.13314	6.19557	4.60266	6.61135	3.74878	4.40596	6.75491	6.89901	5.25926	6.086	3.09044	6.87434	4.75983	5.13611	6.20703	6.02474	5.92855	5.72652
cis-gondoic acid	1.90656	-0.645798	1.73309	-1.19583	0.948486	1.9069	1.26218	-0.381263	1.43	-0.593265	1.69186	1.91329	0.96779	2.08577	0.778645	1.25928	1.07671	-0.513425	1.20789	-0.629224	-0.42945	1.51858	2.31881	0.561984	1.31401	-1.12418	2.04202	-0.081348	-0.0978139	1.26118	2.15473	1.97225	0.704482
Citramalate	2.72346	0.755087	2.29667	-0.425969	2.09342	2.80482	2.42813	0.985426	2.3075	-1.02182	2.14613	2.72263	2.02119	2.89487	1.9489	2.52244	2.24055	0.821514	2.31806	-1.08566	0.90309	2.06819	2.8014	1.96988	1.90146	-0.0241089	2.66558	1.47857	-0.61261	2.40824	2.77232	2.83885	1.90472
citric acid	6.29871	3.10508	6.16172	3.21734	6.09214	6.19741	5.42034	5.55756	6.32854	2.98373	6.12413	6.34187	5.89755	6.37794	6.21617	6.39236	6.45398	4.26371	6.22865	3.6614	4.8573	6.27106	6.33411	5.88212	6.34512	3.25497	6.42818	3.89545	4.12886	6.51241	6.28655	6.36036	5.66617
Citrulline	2.03743	0.619765	1.0607	-1.1707	0.902094	1.4609	1.16435	0.283301	0.94279	-0.853872	1.63083	1.39794	0.563481	1.96614	0.640481	1.17898	0.934498	-0.222091	2.19692	-0.970616	-0.34129	1.8293	3.06819	1.43933	0.968016	-0.427128	2.57171	0.719331	0.41162	1.26482	1.68395	1.88309	1.41255
conduritol-beta-expoxide	9.75721	6.94809	9.67345	5.64057	5.29318	9.28638	9.15959	8.4704	9.34114	3.76085	10.0375	9.61704	8.47185	9.81022	8.20427	7.40597	7.45828	7.24496	9.54226	5.50592	7.0224	9.47265	9.38323	8.12078	6.20501	6.23776	9.6995	7.60644	7.2152	8.19359	9.12231	8.94615	8.56726
Creatinine	0.528917	-1.1161	1.75664	-1.76443	0.828666	1.27646	2.29885	-0.126924	2.02579	-1.35278	0.799341	2.37291	1.75587	1.34044	1.03743	2.22011	1.96755	-1.13913	0.702229	-1.11778	-1.21087	0.302962	1.17319	0.716838	0.0530784	-1.28651	0.936011	0.303196	-0.958607	2.36173	1.95798	1.72719	0.492251
cyclohexylamine	3.48164	1.29322	3.40832	0.316257	3.30815	3.63878	3.79267	1.8665	3.29444	-0.568489	3.31486	3.86006	2.81549	3.77885	2.45837	3.66204	3.48395	-0.309368	3.3075	-0.160629	0.150138	3.23163	4.02557	2.74639	3.04383	0.583998	3.75705	2.08627	1.64798	3.77419	3.85363	3.57736	2.92929
Cyclopentanone	2.70757	0.214409	2.734	-0.43278	1.79783	2.96661	2.08279	1.39094	2.49823	-0.197911	2.47422	2.98046	2.12933	2.80414	1.70243	2.07188	1.98588	0.158552	2.4147	0.127105	0.813536	2.27646	3.01703	1.8739	2.30535	-0.497573	2.71181	1.60206	0.699838	2.18752	3.16202	2.76573	2.28388
Cystamine	7.09998	3.2978	7.02669	3.00935	7.09087	7.05041	6.74337	5.32426	7.01847	2.24947	7.17209	7.10043	5.59184	7.27306	6.77904	6.93871	7.09602	3.4654	6.82513	2.86174	3.7445	7.43497	7.31006	5.03708	7.01976	2.71522	7.34722	4.80429	3.16361	7.0693	7.16126	6.78522	3.80577
Cysteamine	4.08991	1.75132	3.79518	1.0569	3.33543	4.16435	3.55388	2.4133	3.68574	1.39794	3.72346	4.23045	3.23805	4.2833	3.18469	3.65896	3.45179	1.72997	3.7185	1.48714	2.13672	3.69461	4.4624	3.18752	3.55991	1.31806	4.11059	2.617	1.94399	3.67302	4.32814	4.13056	3.45189
Cytidine	3.73517	2.9785	3.73208	2.21101	2.65246	3.96224	3.24208	1.87568	3.48467	2.69077	3.48063	3.87976	3.67767	3.93431	2.62779	3.09491	2.86356	2.91493	3.26539	3.27898	3.30454	3.28644	4.01487	3.7061	3.25817	2.35886	3.57128	2.82231	3.28769	3.06373	3.97733	4.10177	3.23873
D-(-)-alpha-Phenylglycine	1.32058	0.272632	1.07241	-0.0281389	1.04284	1.34799	1.11534	-0.0228687	1.07863	0.500005	1.01194	1.57386	0.814192	1.077	1.12211	1.1673	1.28638	-0.0466681	0.60153	0.210807	0.294858	0.601334	1.63829	0.907025	0.695018	0.356605	1.2129	0.373487	0.414588	1.52714	1.60097	1.5075	0.840124
D-(-)-Fructose	6.78841	1.97384	6.81015	0.878674	5.95656	7.28944	6.79737	4.55406	6.56914	1.07471	6.24628	7.14422	6.3007	7.00511	6.55155	6.59899	6.81412	1.87185	6.67396	1.23622	4.00205	5.70854	7.13003	6.89969	5.00297	1.18842	6.80839	4.14608	2.21348	6.83358	7.25165	6.06617	6.81712
D-(+)-Fucose	0.856553	-0.452722	0.658254	-0.988525	-0.0162302	0.856068	0.482766	-0.590848	0.379469	-0.420059	0.524522	0.812903	0.237071	0.980459	0.257536	0.314527	0.313449	-0.549618	0.125394	-0.836859	-0.477594	0.378474	1.22121	0.265669	0.0645729	-0.696849	0.81444	-0.513566	-0.0998442	0.462545	1.0653	0.753119	0.0560728
D-(+)-Galacturonic acid	4.55853	0.973979	5.07409	0.200623	2.28768	5.29011	4.4139	3.0458	5.0543	0.468946	3.78454	5.54601	5.08704	4.83672	2.40745	4.15679	4.05675	0.792224	4.55665	0.368162	1.0972	3.83572	5.12783	5.09895	2.30335	0.663458	5.03889	4.52062	1.15195	4.2825	5.44873	4.83073	4.45222
D,L-alpha,epsilon-Diaminopimelic acid	7.45871	4.63269	7.3784	3.67224	7.06393	7.2738	6.96613	6.261	7.22848	3.77382	7.57106	7.32399	6.70667	7.81645	7.03961	7.10827	7.17728	4.53489	7.68519	3.91094	5.42245	7.88226	7.69518	6.53953	7.42804	3.74344	7.71083	6.02957	4.54271	7.24423	7.47502	7.09322	6.59053
d6 cholesterol	5.57773	3.44674	5.60772	2.87791	5.64266	5.60521	5.50538	3.92739	5.29842	2.89901	5.76981	5.31848	4.71635	5.74752	5.39807	5.50221	5.81988	3.21041	5.71326	3.17681	3.50998	5.84016	5.66589	4.73792	5.07828	2.97229	5.58281	3.90039	3.65138	5.62454	5.22805	5.07937	4.08092
D-Alanine	3.03986	0.197113	2.83409	-0.742031	1.84463	3.25736	2.09133	2.00816	1.96475	-0.55559	2.7612	2.47888	1.43035	3.22389	1.79033	2.27055	2.01389	0.151914	2.70503	-0.768197	0.350215	1.84587	3.60999	2.90637	1.74781	0.616809	3.23159	1.03032	0.977749	2.19958	3.25586	2.53403	2.85063
Dehydroisoandrosterone-3-sulfate	5.61859	4.88769	5.23183	4.12072	5.63515	5.87162	5.28685	4.40184	5.12134	4.09289	5.81391	4.90784	5.13016	6.0262	5.21008	5.35419	5.5409	4.77555	5.83713	4.46844	4.7538	5.91655	5.50683	5.07505	5.10098	4.0032	5.69685	4.12379	4.9056	5.70446	5.47661	5.49477	4.19098
Deoxycytidine	7.72835	6.50654	7.46982	5.06075	7.93044	7.5832	7.80414	6.55991	8.0086	4.28103	7.54407	8.0607	7.4609	7.75891	7.82282	8.01284	8.07918	6.63157	7.62839	4.85733	6.3177	7.63949	7.54283	7.43775	7.85431	5.44091	7.78032	6.76716	6.52892	8.02938	7.60746	7.90687	6.56916
Deoxyguanosine	9.71933	5.49602	9.74974	3.93902	9.42651	9.75891	9.15229	8.20412	9.5832	3.69197	9.75128	9.78247	8.68931	9.71181	9.27875	9.08636	9.57287	5.14613	9.74194	4.18752	6.48287	9.87099	9.81823	8.37291	9.73957	3.95424	9.76343	7.82737	5.55145	9.53908	9.70329	9.01284	8.43933
D-Glucose 6-phosphate	3.25364	3.68404	3.63909	2.29738	3.61457	3.82288	3.39082	2.43547	3.84314	2.69982	3.90927	3.53658	3.75249	3.56022	3.39092	3.30953	3.24816	3.39648	3.85223	3.52906	3.54722	4.14328	3.43902	3.48137	3.68151	3.03508	3.54589	2.68866	3.70535	3.14574	3.6441	3.76546	3.22218
dihydrocholesterol	5.59079	5.35586	5.72137	4.61025	4.847	5.75907	5.14881	4.6884	5.56492	4.64185	5.67337	5.36968	5.88531	5.77944	5.00766	5.04759	5.11938	5.08207	5.69259	5.48999	5.53131	5.8758	5.62311	5.53683	5.65301	4.44575	5.87835	4.8083	5.29903	5.2143	5.78764	5.80952	4.81357
Dihydrouracil	6.35603	5.29479	7.16435	4.10646	7.28363	6.55956	7.02119	5.85403	7.88423	3.97206	10.1206	7.93146	6.34829	7.10037	7.84634	7.98137	8.03743	5.19874	7.23631	4.58995	5.50459	6.66584	7.37658	6.61056	7.20952	4.26584	7.22531	7.07188	5.36712	7.88005	7.15229	8.42488	6.1038
DL-2,3-Diaminopropionic acid	4.7733	0.527223	4.79035	-0.591044	4.99459	5.06407	5.34715	2.96005	-0.435867	-0.302493	4.4466	5.56176	4.24683	5.0533	5.10863	5.3551	5.18653	0.126558	4.61707	-0.328318	-1.82545	4.47804	5.3361	4.10866	4.47545	-0.448695	5.03127	3.34783	0.611243	5.40527	5.29266	5.0197	4.33208
DL-3,4-Dihydroxymandelic acid	1.30787	-0.370463	-1.05634	-2.69723	-1.12458	0.19096	-0.524056	-0.235259	-0.770205	-2.01448	1.42076	-0.125651	-1.03234	1.24584	-1.42503	-1.5286	-1.65824	-1.76111	1.47868	-2.20749	-1.74616	0.850027	2.43406	0.625862	-0.91789	-1.94385	2.03952	0.172203	-0.279994	-0.678623	0.356457	1.03573	0.561007
DL-Homocysteine	5.88369	-1.12917	5.68118	-0.663903	2.44309	6.0415	6.10615	2.91235	5.93915	-0.372259	4.99876	6.34627	3.30076	5.8997	5.53983	5.92433	5.74636	-0.703362	5.56032	-1.31017	4.35853	4.19668	5.40616	4.07357	1.72787	-0.772044	5.35751	3.53153	0.00991766	6.04771	5.99865	6.32069	5.10558
DL-Pipecolic acid	4.75627	3.53286	4.58693	3.0548	5.06343	4.73561	5.14174	3.81255	4.58969	2.81091	4.99545	4.69172	4.31509	4.83385	5.0072	5.21469	5.25056	3.4161	4.89361	3.28874	3.4105	4.83267	4.87288	4.43278	4.53067	3.00434	4.9332	3.46328	3.5788	4.89842	4.40605	4.79161	3.86973
docosahexaenoic acid	-0.203486	-1.14327	-0.321081	-1.47299	-1.31222	-0.143786	0.0538295	-1.40322	-0.397636	-0.779721	-0.507922	-0.0799476	-0.316584	-0.104624	-1.02721	-0.49741	-1.04251	-1.24449	-0.151795	-0.804003	-0.765467	-0.646599	0.5676	-0.381756	-0.766488	-1.04545	0.192415	-1.44089	-0.769928	-0.0424913	0.114689	0.153151	-0.846528
Dopamine	7.70226	3.20899	7.69803	2.93086	7.70519	7.65322	7.39546	5.97917	7.74116	2.33233	7.76044	7.84454	6.86119	7.91761	7.45899	7.54792	7.73585	3.36952	7.66298	2.92112	4.97483	8.10275	7.9557	6.63339	7.84982	2.82801	8.00535	5.88695	2.9523	7.79662	7.84088	7.56869	6.73733
D-Ornithine	6.4133	3.51606	5.95279	2.96326	4.71864	6.18752	4.20412	5.03743	4.14613	2.82024	6.21748	4.5966	4.60314	6.52763	4.4524	3.93752	5.35793	3.47925	6.65128	3.21117	3.73766	6.62531	6.48996	3.53403	5.72997	3.04546	6.52504	3.01284	3.56098	5.08636	4.68795	3.89721	4.95701
D-Ribose 5-phosphate	8.6992	5.29208	8.67457	4.44316	7.15426	8.99936	6.25049	6.79656	6.89257	4.19674	8.62008	6.83184	6.515	8.92706	6.99578	7.08727	7.02488	5.45038	9.06361	4.9873	5.3277	8.27748	8.58801	5.70048	6.96289	4.37047	8.77855	6.11653	5.4385	6.47964	8.4585	7.43117	7.48143
D-Ribulose 1,5-diphosphate	0.781583	0.422161	0.78543	-0.0434293	0.513892	1.13065	1.17352	0.728551	0.683891	0.563027	0.769339	0.930957	0.829068	2.28061	0.27193	0.95979	0.502077	0.322886	2.28719	0.47231	0.484883	0.462763	1.41308	0.781902	0.446723	0.299825	2.68893	0.470473	0.734804	0.877168	1.27602	2.13772	0.820503
D-Threitol	4.97902	0.543384	4.74016	1.77097	4.55173	5.08988	4.81901	3.89361	4.7729	0.103216	4.69148	5.18856	4.89604	5.07128	4.39889	4.9072	4.22309	1.19586	4.56653	1.60202	3.18323	4.49961	5.27067	4.91598	4.45998	-0.207119	4.92035	4.64904	1.63827	4.82257	5.22042	5.36109	5.13819
D-Xylulose	0.69474	-0.804117	-0.149034	-1.41162	1.17812	0.524527	0.546311	0.433641	0.375371	-1.04698	1.8312	0.592805	0.099298	0.816063	0.396921	1.05068	1.2116	-0.612507	0.35287	-0.411631	-0.875823	0.223864	1.02759	-0.0625529	-0.568495	-0.485572	0.602072	0.54441	-0.313263	1.12034	0.71729	0.713036	1.45189
Elaidic acid	2.63641	1.46577	2.51645	0.672018	2.29424	3.22752	2.46318	0.969495	2.37776	1.23678	2.62586	4.08622	2.36237	3.10576	2.90076	2.29375	2.3838	1.46434	2.81927	1.30876	1.4143	2.42558	3.14606	2.06299	2.42501	0.817159	2.87368	1.30271	1.82904	2.74612	3.18131	2.8414	2.22234
epigallocatechin	6.27235	5.04005	4.66612	4.05347	4.32205	5.33896	4.40192	4.95883	4.66187	3.98872	6.69915	4.95198	4.51034	6.27211	4.41046	4.23949	4.21397	4.46372	6.8449	4.37494	4.5777	6.43274	6.94617	5.72192	4.464	4.09044	6.83953	4.90716	4.85714	4.74038	5.11106	5.72462	4.81899
epsilon-caprolactam	6.16785	3.2988	6.01485	2.94193	6.03166	5.99757	5.8246	4.88008	5.80599	2.73527	6.10889	6.01054	5.10581	6.21574	6.04689	6.05251	6.07572	3.38325	6.15918	3.07881	4.0544	5.93037	6.41956	5.10622	6.1344	3.03707	6.37048	4.26931	3.48543	6.14284	5.98606	5.84692	5.01796
erythronic acid lactone	6.59012	6.41205	6.58279	5.15605	7.15445	6.19839	6.97801	5.4342	6.73399	4.38421	7.00336	6.52502	6.70678	9.23913	6.81197	7.06012	7.92497	6.29292	6.721	5.28398	5.90851	7.22709	6.69044	6.69133	6.6197	5.49974	6.70787	6.62656	6.28191	7.21704	6.23507	5.87846	5.95187
Eserine	0.655275	-1.28877	-0.462865	-2.45569	-0.0017037	0.905625	0.598665	-2.12253	-1.03083	-1.70021	0.423452	0.257392	-0.684823	0.589139	0.132579	0.979643	0.0826324	-1.24012	0.231095	-1.61061	-1.45291	0.154481	1.68532	-1.65076	-0.523717	-1.88717	0.539685	-1.66544	-1.28417	0.284328	0.175297	-0.40611	-0.149435
ethanolamine	4.70456	3.61999	4.57562	2.97683	4.13637	4.55375	4.56574	3.54297	4.48479	3.08889	4.95504	4.11256	4.18358	4.68561	4.65551	4.45481	4.61591	4.13523	4.89263	3.47194	3.49826	4.95193	4.71779	4.14296	4.66236	3.13412	4.93491	3.69237	3.97631	4.96028	4.59409	4.31117	3.55785
Ethyl-3-Ureidopropionate	1.28593	-1.73126	3.67564	-2.44855	4.09146	3.68196	4.47385	-0.31729	3.59293	-1.45431	2.05643	4.20431	0.105067	3.28287	4.13755	4.35624	4.15251	-1.58438	3.05331	-2.08286	-1.37717	2.2905	3.00972	-0.14891	2.9464	-1.95987	2.58376	-0.109523	-1.25403	4.30025	4.04015	1.45696	1.22531
Ethylmalonate	2.47226	-0.852228	2.20683	-0.380694	3.19942	2.43485	1.63864	2.11855	2.11652	-0.778523	2.12068	2.51188	1.99696	2.62451	2.04115	1.74273	1.31413	-0.806305	2.11654	-0.759885	1.22504	2.09465	2.88252	1.8467	1.92026	-1.05651	2.49557	2.1679	0.466441	1.60943	2.71906	3.71265	1.85436
Flavanone	1.62882	0.42479	2.23621	-0.252319	0.581307	2.43804	1.24039	0.0713366	1.67193	0.455556	2.9078	2.04375	1.71631	1.59075	0.510384	1.39422	1.76323	0.319508	2.26836	1.20062	1.22096	1.3794	1.45177	1.56758	1.16532	-0.432903	1.31177	0.846376	0.960435	1.63312	1.70816	3.18821	1.05697
formononetin	6.44317	4.2084	6.51573	3.48572	6.38222	6.52851	6.17611	4.68465	6.17816	3.92897	6.71074	6.11993	5.49251	6.67094	6.17995	6.3332	6.59623	4.2283	6.64827	3.99653	3.93673	6.76702	6.49639	5.37645	5.91446	3.9129	6.39885	4.51791	4.2917	6.31357	6.03958	5.94195	4.62648
Fructose	6.49276	1.46946	6.27646	2.57514	6.05428	6.57749	6.65418	5.07188	6.30869	1.00432	5.57864	6.68215	6.03743	6.13354	6.0607	6.51983	6.22789	0.0728291	5.55883	0.591065	4.13135	5.82086	6.33244	1.31387	5.935	0.697229	6.49693	2.85794	0.549003	6.40993	6.81029	6.84441	6.39605
fructose-1-phosphate	5.65095	1.98228	5.4298	1.45576	5.33054	5.56525	4.92049	4.62624	5.43962	1.1688	5.61026	5.59457	4.7187	5.84805	5.10649	5.11279	5.37898	1.68236	5.76354	1.46958	3.88114	5.82877	5.78331	4.50562	5.48097	1.05856	5.80275	4.25875	2.30731	5.39375	5.51357	5.32519	4.82166
Fructose-6-phosphate	4.75691	4.53148	5.13033	3.88978	4.81921	5.0761	4.71091	4.15737	5.23045	4.01196	5.52488	4.99611	4.98207	5.30671	4.66833	4.902	4.74128	4.66932	5.18923	4.45349	4.39929	5.28075	5.0607	4.95266	5.27032	4.20952	5.13672	4.30863	4.76294	4.98468	5.10721	5.13988	4.21219
Fucose	2.89013	-2.15298	2.81353	-1.1873	0.737753	1.1767	2.23477	0.950026	2.21406	-0.670951	2.53492	2.58571	1.87197	2.83062	1.13878	2.55145	1.9051	-0.594501	2.01877	-0.701416	0.225654	2.11479	2.53679	1.18865	0.0373205	-0.825326	1.51916	1.22657	-0.285652	2.33833	2.65062	2.26951	1.58679
Fusaric acid	3.18299	0.0117112	3.40096	-1.29129	3.78068	3.8637	0.0828887	2.28274	3.81868	-0.841234	2.67374	4.16974	3.0127	3.94244	3.66983	4.1873	3.89332	-0.288319	2.68674	-0.422233	-0.219838	2.70955	3.59059	3.08293	2.79064	-0.863079	3.3566	0.0810451	0.150133	3.99653	4.1069	2.02348	3.20591
GABA	3.67677	0.130605	3.40821	0.610052	3.3385	3.68057	3.70764	0.867061	3.64206	0.115784	3.25425	4.30568	3.1556	3.77086	3.35958	3.7647	0.970876	-0.185326	3.28628	0.209081	-0.315178	3.13923	3.92768	3.10657	3.0746	-0.216912	3.21495	2.69557	0.748599	4.0279	3.88051	3.94485	3.02901
Galactarate	6.95617	5.40217	6.9154	4.08745	6.60993	6.9345	6.67394	5.93902	6.96237	4.18469	7.0569	6.96095	6.38917	7.12057	6.74429	6.83251	6.91222	5.49725	7.1271	4.51983	5.27088	7.18469	7.12385	6.31597	7.02119	4.40824	7.07918	5.68305	5.19312	6.94002	7.01284	6.85126	6.07555
Galactitol	4.48144	1.62372	4.33661	0.17959	0.222441	4.28095	1.53656	2.94039	3.96887	-0.330427	4.3777	4.57749	3.36743	4.59218	1.33135	2.37107	2.10355	1.8915	3.84977	0.346353	1.85966	3.71181	4.49831	3.10862	0.0681859	-1.01682	4.40483	-0.534587	2.11394	3.01284	4.40654	4.14301	3.98476
galactose	6.2928	4.28761	6.20798	3.06039	5.46479	5.91572	5.77737	5.17413	6.00504	3.35872	6.49452	6.17387	5.86671	6.20454	6.44181	6.11357	5.70802	4.37159	6.21454	4.10112	4.81735	5.99872	5.95869	5.35528	5.78061	3.01287	6.20421	5.21934	4.30602	6.19305	6.18244	5.92973	5.22235
Galacturnonate	2.26951	0.690005	1.75664	-0.221849	1.46461	1.29667	1.31387	0.897627	1.80856	-0.207608	2.07555	2.16137	1.41996	2.32015	1.93146	1.90472	2.19033	0.689309	1.41608	0.269513	0.580936	1.76864	2.76343	1.37475	1.80277	-0.053657	2.26482	0.959995	1.04922	2.43616	2.34439	2.50786	1.65031
Gallic acid	0.969317	-0.577277	-1.0318	-2.42275	-1.3353	-0.0711769	-0.707093	-0.373854	-0.98538	-1.89587	1.08936	-0.350047	-1.08171	0.899511	-1.67579	-1.70715	-2.05149	-1.86637	1.13075	-1.94589	-1.66814	0.520862	2.14692	0.36919	-1.14071	-1.8971	1.71844	0.0755988	-0.493438	-0.788009	0.113853	0.784459	0.383141
gamma-Linolenic acid	5.77474	4.44228	5.5894	2.95661	5.51967	5.61684	5.36985	4.62731	5.6466	3.25237	6.46877	5.6775	5.12318	5.83197	5.42161	5.62896	5.64105	4.31409	5.8683	3.66955	4.17695	5.94601	5.85477	5.1113	5.81914	3.29338	5.94943	4.53528	4.35053	5.65349	5.39302	5.51398	4.67803
Gentisic acid	1.32299	-0.0643281	-1.18488	-2.1345	-1.05292	0.229402	-0.358364	-0.107155	-0.745142	-1.74976	1.40768	-0.0853245	-0.885206	1.29689	-1.41207	-1.62141	-1.93222	-1.44916	1.49396	-1.6517	-1.40809	0.843202	2.41139	0.727269	-0.923796	-1.62472	1.98648	0.375514	-0.0460197	-0.572313	0.33234	1.10389	0.675109
glucose	5.51681	3.36532	5.24962	3.07083	5.17133	5.2937	5.02528	4.81655	5.31228	3.06892	5.51615	5.35904	5.23956	5.18853	5.71488	5.06947	5.00504	4.11564	5.39358	3.82678	4.28776	5.53023	5.69306	4.82684	5.28109	3.13461	5.67482	4.6705	3.76476	5.28426	5.32183	5.49692	4.96065
Glucose-1-phosphate	3.45637	1.37747	3.07188	-0.127261	2.87506	3.45939	3.20952	1.5302	3.13988	-0.120331	2.8451	3.61172	2.68664	3.50379	2.75891	3.4216	3.15534	1.45484	2.91593	0.071882	1.32995	2.76938	3.84386	2.67025	2.98767	0.546543	3.33041	2.11059	1.44716	3.39445	3.71261	3.65125	2.75477
Glucose-6-phosphate	4.24055	4.63878	3.97635	2.64511	3.44631	3.46982	3.65031	3.24551	3.4835	3.09342	4.17609	3.70842	3.55509	4.26717	3.42813	3.68485	3.52892	4.85065	4.31005	3.18752	2.80728	4.29226	4.42651	3.85003	3.98363	3.57749	4.21219	3.04922	4.58883	7.18469	4.18184	3.84136	3.14572
glutamate	6.52069	4.67909	6.1625	3.66325	6.18554	6.17733	6.1216	5.2546	6.2898	2.9022	6.1335	6.34656	5.6776	6.57636	6.0964	6.30592	6.36609	4.16891	6.50789	4.06008	4.68721	6.45982	6.51592	5.80245	6.2383	3.56705	6.63183	5.30239	4.72663	6.60315	6.33394	6.16499	5.27498
Glutamine	2.26717	0.238046	1.96802	-0.782516	2.3706	2.31387	2.51983	1.14301	1.92259	-0.419075	2.61278	2.36173	1.97589	2.4624	1.45332	1.95904	2.45025	0.721183	2.57421	-0.570248	0.235729	1.91328	2.6721	1.45788	1.73878	-0.407823	2.27646	1.3075	0.840733	2.21219	2.56467	2.90472	1.64876
Glutarylcarnitine	4.16137	0.614637	4.00432	0.645439	3.45019	4.35497	3.86923	2.44248	4.0026	0.478567	3.78958	4.73719	3.36337	4.36562	3.52893	3.95856	3.88536	0.621627	3.84421	0.910624	2.62217	3.72835	4.70842	3.41762	3.60314	0.158362	4.35793	2.74469	1.11059	4.41664	4.4194	4.33649	3.37088
Glyceraldehyde-3-phosphate	1.55991	-0.531444	1.31597	-1.16558	1.24304	1.82282	1.02938	-0.488117	2.0569	-0.536107	1.12385	2.42813	0.582063	1.79518	0.638489	1.39445	1.74351	-0.689944	1.16213	-0.595166	-0.556776	1.07188	1.94743	0.130334	0.889862	-0.716699	1.56229	-0.109579	-0.251812	1.31597	1.61118	1.33832	0.490565
Glycerate	1.96564	-1.14443	1.56467	-1.75696	1.38501	0.320146	1.68018	-1.22841	1.73957	-1.19723	1.64345	2.29354	1.10721	0.509203	1.39094	1.95761	0.603144	-0.9914	1.32634	-1.31007	-0.196403	0.242354	0.861534	1.01284	0.992111	-1.37779	1.85794	0.503791	-0.627992	2.0607	2.01687	1.95169	0.918555
glyceric acid	1.70474	-1.40532	-0.384887	-2.01724	1.12413	0.0590834	1.41928	-1.48898	-0.390267	-1.45821	-0.33117	2.03263	0.844999	0.247997	1.13197	1.69682	1.40607	-1.25418	-0.455627	-1.52338	-0.45729	0.930193	0.600732	0.752521	0.731322	-1.63877	1.59705	0.242521	-0.888883	1.79916	1.75596	0.0501879	0.657784
glycerol	4.40881	2.01003	3.96477	0.651806	3.9103	4.31337	3.55693	3.14645	4.28218	0.854951	4.05932	4.69094	3.51607	4.56406	4.15786	4.85445	3.97931	1.98401	3.92172	0.765045	2.30228	3.87995	4.66412	3.31908	3.68808	1.09243	4.42365	3.64781	2.21706	3.97664	4.46521	4.28702	3.5339
Glycerol-2-phosphate	7.983	6.02804	7.786	4.59887	7.48982	7.9059	7.71061	6.79402	7.90023	4.20772	7.98284	7.9706	7.24168	8.10998	7.87053	8.04716	8.12219	6.19933	8.05817	4.71813	5.78222	8.19555	8.08285	7.11521	8.0017	4.76473	8.10446	6.52434	6.11724	8.12704	7.32389	7.78036	6.91662
Glycerol-3-phosphate	4.27184	2.09342	4.33244	0.298853	3.71433	4.44871	4.02531	2.83632	4.16732	0.886491	3.93197	4.70842	3.46389	4.49276	3.77232	4.16732	3.95521	1.04515	4.07422	1.05308	1.17159	3.76118	4.87448	3.45484	3.63448	0.617	4.54033	3.33244	1.74819	4.21219	4.64967	4.08849	3.94987
glycerol-alpha-phosphate	2.93136	0.747752	2.64569	0.0611877	1.90138	3.10772	2.72594	1.31768	2.66522	0.513271	2.96814	3.08496	2.26763	3.28609	2.01696	2.68008	2.2319	0.396204	2.68442	0.113349	0.917769	2.48249	3.27372	2.20195	2.33568	0.109069	3.10084	1.86273	0.911788	2.66336	3.20512	3.03241	2.11159
Glycine	4.98599	3.64084	8.1271	3.00816	7.86629	6.86747	4.82375	4.20142	6.15892	3.02238	5.03904	7.65418	4.66897	7.81757	8.22531	4.65031	7.79309	3.90007	7.4014	3.45897	3.69672	7.76938	4.72181	4.2878	8.20952	3.03342	5.31597	3.246	3.86539	8.09691	8.02938	4.89873	3.86982
Gly-Gly	6.79597	3.6187	6.57806	3.1839	6.40932	6.46166	6.26739	5.53694	6.28737	2.95595	6.77039	6.41522	5.68927	6.77947	7.11461	6.38705	6.48643	4.11842	6.86564	3.46611	4.18773	6.89907	6.92457	5.47138	6.69964	3.24516	6.92034	4.74038	3.98964	6.55333	6.6585	5.9698	5.91659
Harmaline	3.34453	-0.930359	3.77458	-1.51056	3.53091	3.75002	3.88186	2.44041	3.74718	-0.728363	3.09822	4.15157	3.33754	3.55591	3.45908	3.8936	3.66449	-0.249443	2.37093	-0.720489	0.892155	3.6573	4.30314	3.17594	3.5995	-0.790291	4.08127	2.82985	-0.563903	3.89304	4.36415	4.16101	3.41653
hexadecylglycerol	3.86035	1.44323	3.75779	0.538546	3.00984	4.03079	3.31123	1.9777	3.60219	1.28973	3.56495	4.0842	2.99361	4.05564	2.87272	3.28909	2.99688	1.42263	3.51234	1.2121	1.37156	3.51133	4.18885	2.72765	3.38092	0.815247	3.91669	2.1121	1.75173	3.35932	4.25659	3.95848	2.89693
hippuric acid	6.43751	4.46229	6.24778	3.42171	7.15673	6.32214	6.00703	5.75559	6.18271	2.93971	6.50562	6.22445	5.66376	6.61341	6.19695	6.2973	6.49048	4.5581	6.5561	3.49436	4.47315	6.67151	6.5747	5.5515	6.32978	3.7745	6.57439	4.94359	4.51636	6.43744	6.31068	6.06821	5.29293
Homogentisate	3.29226	2.15315	2.62118	0.0374265	-0.452006	3.09342	3.1271	1.87332	3.23941	0.371068	2.00432	3.57864	1.83187	3.47567	2.53403	3.20412	2.96848	0.905256	2.56348	0.828015	0.870404	2.63043	3.92942	2.9058	1.02531	0.575188	2.97955	2.61384	2.14922	3.15229	3.17951	3.25196	2.79657
Homoserine	6.25248	5.08311	6.1038	3.5544	5.86164	6.21605	5.85946	5.45231	6.23489	3.7557	6.32428	6.27998	5.99556	6.17588	5.7928	5.8089	5.89784	4.91645	6.13697	3.97462	5.44969	6.09692	6.14464	5.96932	6.04912	4.18029	6.02093	5.41127	4.95772	6.00115	5.95986	6.36644	5.38077
Homovanillate	1.75912	0.173186	1.48007	-0.518669	0.872156	2.26245	1.44091	0.167714	1.22653	-0.211125	1.7679	1.54531	0.994032	2.17898	0.843233	1.4014	1.01703	-0.045134	1.62796	0.0827854	0.262647	1.65321	1.81358	1.15229	0.965672	-0.381952	1.9489	0.269513	0.369403	1.233	1.68381	2.00907	0.559803
HydroxyButyric acid	3.31805	1.194	3.07494	0.639841	2.67044	3.31572	3.11175	1.74939	2.97708	0.637876	3.02105	3.40995	2.54962	3.50404	2.54758	3.27891	1.99144	1.31562	3.04087	1.01596	1.40767	2.93484	3.66961	2.47369	2.79213	0.642691	3.38732	2.03294	1.66402	3.04597	3.53555	3.44077	2.62748
Hypoxanthine	7.49316	4.70323	7.29758	3.39769	7.38899	7.48825	6.94443	6.04256	7.38424	3.34385	7.49485	7.53312	6.44483	7.70601	7.20006	7.29078	7.35229	4.96846	7.6399	3.59687	4.20647	7.75634	7.63848	6.27061	7.47769	3.20114	7.63364	5.6393	4.91997	7.35504	7.41592	7.0893	6.30757
Ibuprofen	5.43306	3.51091	7.27506	3.28009	5.5608	7.44533	7.54455	4.16363	5.84164	1.71265	5.33791	7.55012	6.97674	7.53624	7.03293	6.33737	5.77512	3.08409	5.21029	2.39245	5.91391	5.19642	7.62287	7.0089	6.90398	2.36859	7.40247	7.24154	3.8208	5.89401	7.61991	7.55586	7.75226
Inosine	-1.07966	-1.75842	-1.59154	-2.91287	-1.84169	-1.3418	-1.85625	-3.00262	-1.87128	-2.33678	-1.93461	-1.42932	-1.83028	-1.19424	-2.54034	-2.10995	-2.19741	-2.24369	-1.85244	-2.12347	-1.93703	-1.66666	-0.126478	-1.2077	-1.93591	-2.29404	-1.53115	-1.52622	-1.51056	-1.85322	-0.88481	-0.733689	-1.1645
Inositol	2.92775	-0.464812	2.96857	-0.950068	1.67541	3.16143	2.10495	1.21852	2.68036	-0.264371	2.88186	3.12452	2.22767	3.09653	1.71808	2.27155	2.63498	-0.53352	2.92656	-0.200883	0.396866	2.54146	3.16483	1.82114	2.35294	-0.590951	2.91775	1.33847	0.0325769	2.41518	3.34013	2.86597	1.92556
isocitric acid	5.85077	3.39314	5.83917	3.02408	4.86877	4.83631	4.91074	5.06057	5.14289	2.92747	6.40482	5.17636	4.4627	5.34702	3.77185	4.73293	5.33342	3.37459	5.73702	3.25544	3.73444	5.86253	5.93299	3.47224	5.50329	3.03456	6.01001	4.42671	3.46258	5.11402	5.73292	4.95158	5.20949
Isoleucine	6.78183	4.94777	6.65956	4.12974	6.85748	5.96075	5.74179	5.2916	6.27206	3.82372	6.84925	6.49164	5.45665	6.78803	6.0696	5.94743	5.91242	4.71261	6.38261	4.29645	4.72481	6.87118	6.23849	4.87489	7.24055	4.35062	6.76817	5.12958	4.79272	7.0086	6.75358	6.97128	5.09139
Isonicotinic acid	1.33512	-1.53471	1.68041	-1.11603	0.827715	3.60136	1.38501	-0.623299	1.32158	-1.04698	1.23593	3.3128	0.118882	2.14577	0.977491	1.31627	1.25578	-0.989911	1.76163	-1.38166	-0.303847	1.20236	4.43141	-0.305746	1.10515	-1.38642	1.97475	-0.726022	-0.727855	1.95325	2.83755	0.637749	2.63389
isothreonic acid	6.66861	3.41022	6.46376	3.00399	5.44379	6.32712	6.5791	5.79277	6.59615	2.6788	6.54389	6.84566	5.91796	6.62708	5.71321	6.50542	6.66108	3.70601	6.51798	3.10651	4.86399	6.46042	6.44873	5.97569	5.08584	2.98032	6.69799	5.65739	3.37706	6.92075	6.37091	6.50584	5.85968
Ketoisoleucine	5.62142	3.1637	6.08056	2.5151	4.04512	5.66122	5.69523	4.94323	5.3154	1.91521	6.05368	4.72714	5.60517	5.77253	4.70057	5.46929	5.67117	2.99919	5.91369	2.52983	3.87194	5.63183	5.90166	5.51606	4.44556	1.89043	5.78916	4.7027	3.31187	5.92772	5.73606	4.9283	4.94778
kynurenine	-0.254634	-1.5414	0.297428	-2.15987	0.24887	0.520991	0.53398	-1.26539	0.657243	-1.64618	-0.770301	1.09141	-0.0264498	0.291644	-0.821131	0.42781	0.866435	-2.42491	-0.38611	-1.63474	-1.23875	-0.840472	0.811316	-0.50726	-0.196409	-1.92243	0.314147	-0.913592	-1.23066	1.3158	1.20102	0.507442	-1.24617
L-(-)-Proline	5.09664	4.72423	5.83401	3.81703	5.28006	6.14759	5.25767	3.59495	5.24136	3.89556	5.80851	5.86789	4.36371	5.2599	4.79307	5.44802	5.60429	4.26668	5.29369	4.38061	4.19036	6.71269	5.88238	4.61166	4.95237	3.91145	4.83863	4.12062	4.61946	5.53154	5.31527	6.74167	4.08686
L-(+)-Arginine	9.40821	6.97467	9.45631	6.18648	9.18825	9.40217	9.33219	8.949	9.30591	3.63885	9.63588	9.30524	9.46894	9.58083	9.26721	9.24787	9.24592	5.75541	9.49429	2.29129	7.67922	9.52958	9.58425	9.39145	9.32774	6.04099	9.55055	8.95612	7.20272	9.29777	9.48028	9.49488	9.44997
L-(+)-Lysine	-0.212156	-1.51092	1.0364	-2.16288	0.630394	0.360537	0.286727	-0.720673	0.30952	-1.55796	-0.165956	0.875636	-0.464336	0.0970313	0.573775	-0.250194	0.787841	-1.89323	-0.512623	-1.6484	-1.47322	-0.497125	0.394561	-1.12097	-0.3861	-1.85046	0.0769865	-1.49031	-1.68516	0.576752	0.810971	1.36112	-0.43217
L-2-Aminobutyric acid	5.66469	4.33438	5.41418	3.49038	8.14169	4.88746	5.4897	4.14863	4.67648	3.60302	5.35474	8.2995	4.80398	5.83081	7.19799	8.17886	8.42788	4.54044	5.81897	4.31536	4.25129	5.88656	4.42749	4.46944	5.41439	3.71273	5.77994	3.99532	4.52681	5.44678	5.32851	5.42557	4.61135
lactobionic acid	4.62007	4.01171	4.46428	2.84531	4.04464	4.55742	4.05808	2.98642	4.30094	2.9651	4.72826	4.45839	3.69565	4.6196	5.32921	3.97946	4.9652	4.09838	4.6465	3.64477	3.53235	4.45203	4.62155	3.79577	5.19729	3.19566	4.52551	3.10464	3.87196	4.01072	4.46585	4.36214	3.03654
Lactose	0.586587	-0.685082	0.605305	-1.23363	1.59991	2.35984	1.95856	0.092393	1.74273	-0.65199	1.86084	2.3032	1.05906	2.3483	1.53148	0.847531	1.80686	-0.575462	0.717671	-0.622543	-0.388551	0.732394	2.52244	0.730874	1.34044	-1.02152	0.584331	-0.0132283	-0.208671	1.88162	2.51587	1.68574	0.878258
L-Alanine	5.70747	4.86171	5.83677	3.76129	5.14279	5.66315	5.16465	4.81981	4.89422	3.84878	5.62027	4.85202	5.18605	5.97654	4.92893	5.15985	4.8818	4.60889	5.92505	4.92822	4.78025	6.08372	5.91142	4.42324	5.30702	3.95062	5.89807	4.10775	4.97435	4.7375	4.96518	5.26194	4.2691
L-Ascorbic acid	5.4892	2.22188	5.29776	1.28575	4.15566	5.31335	4.89336	3.38878	4.99748	1.3552	5.10242	5.52385	4.33751	5.6459	3.56118	4.8296	4.70909	1.83852	4.96986	1.64536	2.58034	4.70015	5.57234	4.33636	3.66155	1.31086	5.61598	3.84384	2.19321	5.6482	5.49067	5.36901	4.43037
Lauroylcarnitine	3.83804	0.411683	3.33944	-0.0644716	2.05574	3.56633	3.50171	0.853137	2.24055	0.293004	3.11942	4.30634	2.86161	3.84728	2.97499	3.35284	3.33047	0.375212	3.45562	0.215469	1.6272	2.70334	3.70253	2.71791	2.42226	0.350285	3.5375	2.36351	0.872543	2.09659	3.72769	4.45956	2.67386
Leucine	7.51055	6.58457	7.60206	5.64377	7.48144	7.48714	7.03743	6.40806	6.80828	4.32119	7.13672	6.92376	7.05308	7.61909	7.54654	7.46687	7.54777	7.18752	7.68305	5.75891	7.00432	7.69723	7.68215	6.80247	7.54654	5.72079	7.57403	6.67753	7.22789	7.67761	7.5955	7.69636	5.05818
levoglucosan	4.60995	3.16342	4.78193	3.29026	4.46513	4.88829	4.54699	3.32234	4.74636	3.01008	4.66028	4.75005	4.43785	5.78914	4.55679	4.623	4.78127	3.63075	5.73637	3.41167	3.27192	4.92083	5.03138	4.2319	4.33947	3.08843	4.38682	4.38092	3.71004	4.864	4.74508	5.35298	3.8999
L-Gulonolactone	5.6981	4.28919	4.935	2.97543	6.94545	4.99782	5.54158	6.38382	5.53347	3.04139	5.19033	5.61805	4.14301	5.68395	6.01703	5.08636	6.51188	4.99049	5.90056	3.97635	4.0749	5.74429	5.77305	4.02119	4.75511	3.13354	5.29667	5.55751	5.08636	4.97772	4.94489	5.25688	5.03602
L-Iditol	4.50778	0.678566	4.50776	-0.122212	4.11713	4.99409	4.66237	2.54899	4.26692	0.63971	3.99162	4.89602	3.81733	2.8665	4.37592	4.67144	4.56409	0.560543	4.3072	0.68007	1.34347	3.8584	4.86003	1.71161	3.45838	0.443467	4.56935	3.7747	1.01449	4.79233	4.95375	4.5253	4.63326
Linoleic acid	0.521777	-0.396552	0.0224102	-0.711676	-0.181553	0.379433	-0.0137392	-0.913717	0.0237585	-0.138725	0.174192	0.332823	-0.143085	0.603922	-0.333781	0.0541245	-0.0811731	-0.525475	0.166255	-0.374867	-0.282833	-0.109438	0.662988	0.249423	-0.506187	-0.545435	0.423802	-0.462981	-0.145768	-0.198171	0.585421	0.61836	-0.0213193
linolenic acid	4.12627	2.65051	3.91398	2.26839	3.26952	4.03212	3.71234	2.88821	3.68475	2.47697	3.93574	3.7792	3.40357	4.32928	3.33618	3.35409	3.47675	2.70402	4.10568	2.65547	2.8212	4.15556	4.1785	3.26662	3.50756	2.55094	4.08638	2.74959	2.92872	3.77432	3.98672	3.71236	3.00849
L-Methionine	5.41135	2.30136	5.34561	1.79088	5.63598	5.34137	5.73672	4.43961	5.39419	1.21472	5.35971	5.69284	4.54802	5.4524	5.4021	5.71333	6.04163	1.98314	5.4316	1.76782	3.38439	5.21264	5.6075	4.50398	5.22562	1.28756	5.77535	4.41171	2.8124	6.02822	5.32738	4.99411	4.69862
L-Methionine sulfone	2.81964	0.505783	2.55876	-0.687728	2.0732	2.86316	2.19156	1.01919	2.44899	-0.297519	2.53157	2.94037	1.94191	3.01509	1.91133	2.33739	2.12812	0.55965	2.45848	-0.323267	0.45236	2.4842	3.17518	1.85412	2.28959	-0.187759	2.8946	1.24558	0.708448	2.43216	3.11543	2.83194	2.02652
L-Norleucine	0.694283	-0.578179	-0.027998	-1.233	0.456363	0.900567	0.933024	-0.299276	0.683474	-0.602047	0.419314	1.14748	0.477556	0.829191	0.253098	0.864879	0.615862	-0.615676	0.409225	-0.616948	-0.478689	-0.336686	0.756338	0.378003	0.477234	-0.849793	0.857876	0.122111	-0.133757	0.916264	1.25912	1.23552	0.59644
L-Ornithine	2.56585	1.0277	2.27646	-0.00348833	1.93556	2.58883	2.49276	1.11394	2.42975	0.437751	2.11394	2.76268	2.233	2.59218	1.84011	2.50106	2.18752	1.9046	2.11455	0.0934217	1.0569	2.13033	2.84261	2.24797	2.22531	0.32838	2.69373	1.67394	1.27184	2.4456	2.93231	3.13705	2.15699
L-Serine	5.87506	4.84313	5.93651	3.87822	5.09376	5.87345	4.79865	4.67996	5.49919	3.84878	5.90581	5.63448	4.99068	6.07645	5.37429	5.15985	4.96404	4.60889	5.79988	4.71517	4.78025	6.23045	6.22762	5.18172	5.91434	3.93407	5.74507	4.20294	4.91645	4.97781	5.90363	5.45179	4.55509
L-Theanine	6.69354	4.87819	6.54331	3.37439	6.77697	6.65852	6.45294	5.61967	6.57206	3.64098	6.75371	6.64744	6.0017	6.87339	6.58057	6.67428	6.81132	5.021	6.81254	3.52736	4.59353	6.90722	6.75545	5.86171	6.64778	4.03184	6.79985	5.36668	4.90019	6.79097	6.61968	6.43966	5.69543
L-Valine	1.32908	-0.331837	1.09584	-1.84844	1.10514	1.28411	1.54069	-0.168945	1.43767	-1.12233	0.960829	1.85062	0.921562	1.37781	1.08231	1.53057	1.25545	-0.284282	0.878309	-0.879004	-0.32599	0.798347	1.55191	0.83341	0.804286	-1.2625	1.25939	0.328021	-0.0210427	1.5032	1.52561	1.71478	0.714953
Lysine	5.59988	3.39013	5.83813	2.81682	5.43457	5.45791	6.09587	4.56667	6.2878	2.48772	5.89542	5.99734	5.43297	5.72916	5.76042	4.76716	6.37149	3.13191	5.81446	3.07841	3.41664	5.76004	5.84011	4.90956	5.43613	2.6859	5.85612	4.44746	3.52244	6.60723	6.06232	5.86003	4.79239
Malate	7.50379	6.20914	7.35411	4.67001	7.68305	7.44248	7.50786	6.54283	7.68574	4.21378	7.68659	7.7767	7.1038	7.91328	7.54777	7.71096	7.78958	6.32593	7.47857	4.68815	6.08279	7.94645	7.43297	7.13354	7.45332	5.13279	7.75967	6.55692	6.22272	7.79099	7.47567	7.55388	6.49089
Maleamic acid	6.72634	2.94298	5.45398	2.71945	5.63332	4.72013	5.76512	4.06365	5.76355	2.33305	6.83123	5.94906	5.44397	6.79238	5.64933	5.78382	5.82811	3.20136	6.8847	2.95818	3.24209	6.91817	5.27783	5.41228	5.46678	2.62926	5.17305	4.80389	3.37688	6.1215	5.41025	5.81917	4.85077
Maleic acid	0.479425	-0.490375	1.04829	-1.84775	-1.63063	0.516013	0.911298	-1.27472	1.39132	-1.49361	1.20395	1.80276	0.369811	0.792944	0.177592	1.34961	0.713228	-1.49639	0.79189	-1.26439	-1.32559	0.634719	2.40874	0.757954	-0.254579	-1.66927	1.97245	-0.298625	-0.523719	2.11578	1.3169	2.23178	0.438495
Malonate	2.94547	0.758155	5.01719	0.0863598	4.81358	2.94754	4.97957	2.29922	4.90037	0.45621	2.92092	5.36736	3.99213	5.89651	4.86898	5.215	4.87487	0.646664	2.68931	0.587711	2.28522	5.35793	6.17087	4.42156	4.74819	0.0938925	5.83473	3.90885	1.31539	5.06291	3.36549	5.33445	4.71012
Maltose	2.15836	0.0418063	2.11394	-0.914488	1.22531	2.34242	1.57978	1.09691	1.56348	-0.298432	1.84757	2.52375	1.57634	3.2833	2.17319	1.72835	1.11727	0.25171	1.46835	0.0253059	0.0971535	1.94841	2.3962	1.09691	1.96237	-0.712198	2.38739	0.845718	0.434569	1.58883	2.33306	2.07159	1.72409
Maltotriose	6.39379	4.40268	6.08661	3.42216	6.49834	6.36042	5.366	5.20226	6.03454	3.34759	6.47465	6.15751	5.42168	6.62002	6.14472	6.31501	6.51018	4.29414	6.61158	3.91663	4.11994	6.66334	6.49959	5.49073	5.99786	3.80451	6.47648	4.81726	4.30355	6.49778	6.1674	6.00987	5.32069
Menaquinone	2.29667	-1.10127	2.32428	-2.21325	1.5977	2.58092	1.95085	-0.108463	1.92273	-1.4034	2.12385	2.46389	1.52763	2.51983	1.48001	1.85221	1.74273	-1.27625	2.09691	-1.12321	-0.705534	1.96047	2.6638	1.0569	1.57978	-1.64589	2.28556	0.064458	-0.868115	2.01284	2.57978	2.17898	0.855519
Mesaconic acid	6.25442	3.46263	3.55915	2.08044	5.46204	6.31089	6.05196	2.26224	5.74611	1.13261	3.60196	6.26067	3.40895	6.35762	3.45571	3.66897	3.77615	3.58743	3.50986	1.08704	3.56404	3.45295	6.57719	5.02555	5.65303	2.41781	3.95817	2.90211	3.85038	3.98663	3.99702	4.26616	5.84563
methionine	8.90861	1.95985	5.50379	1.45964	4.50859	5.31614	4.63212	4.03164	9.03808	1.21283	5.81199	5.64947	8.67969	5.25878	4.62774	4.68399	9.31117	1.71031	5.69037	1.49912	3.07456	5.24933	5.22546	4.94768	4.76503	1.28234	5.95603	3.57522	2.40324	6.01711	5.03117	4.75026	4.21528
Methionine sulfoximine	4.33168	1.86856	4.23361	0.466156	3.9375	4.43121	4.22535	2.91469	4.20575	0.867492	4.11254	4.57532	3.61714	4.48703	3.96012	4.40052	4.16565	1.54903	4.12953	0.976596	2.24889	3.92532	4.71448	3.50981	3.72443	0.839608	4.48288	3.22413	1.89053	4.43341	4.55979	4.33336	3.71465
Methyl jasmonic acid	4.39071	3.33685	4.12249	3.01441	4.06616	4.06118	3.93516	4.30895	3.93583	2.9246	4.35634	4.2928	3.93109	4.37647	4.14045	3.81867	4.73694	3.43872	4.3306	3.32257	3.4126	4.28433	4.26999	3.86012	4.2109	3.06745	4.30081	2.9954	3.77572	4.28773	3.92934	3.86944	3.14117
Methyl-4-aminobutyrate	2.86273	-0.374751	2.88195	-0.978811	3.73403	2.75511	3.46835	1.57287	3.45818	-0.416428	3.57287	4.21219	2.93902	2.97589	4.66932	3.66932	3.40993	-0.196636	2.38603	-0.274411	1.16556	3.5092	4.14613	2.76418	1.90091	-0.624039	3.6149	0.594393	-0.0347983	4.01284	3.21367	3.78675	2.36736
Methylglutarate	5.30103	0.271866	5.12385	-0.14691	4.55897	5.55072	5.8451	2.29716	5.66048	0.224455	4.4617	6.22272	2.90907	5.35218	5.55254	5.7839	5.68453	0.238141	5.02787	0.704151	3.85491	3.75282	4.91275	3.62118	2.34635	-0.102373	4.82478	2.90983	0.726226	5.92993	5.44206	5.81158	4.46517
methylhexose	1.75283	0.0838461	1.37044	-0.940777	0.863066	1.64278	1.40658	0.482568	1.37147	-0.661047	1.96479	1.90237	1.21886	1.60459	1.4047	1.31924	1.53455	-0.0981502	1.29612	-0.140428	0.520488	1.21233	2.18677	1.14782	1.15441	-0.997867	1.7528	0.590021	0.343586	1.69739	1.93587	2.05538	1.19877
Methylmalonate	7.38917	7.22011	8.80414	4.61588	6.83033	7.23553	7.00432	6.0521	7.30103	3.85523	7.35218	7.29226	8.4843	8.43297	6.57232	8.95761	7.4014	5.5101	7.35025	5.30534	6.57082	7.46835	7.9619	6.47292	7.56467	4.54949	7.56348	5.62378	7.38021	7.51983	7.63649	8.66652	6.15698
methyltetrahydrophenanthrenone	7.96292	6.28014	7.80402	4.94493	7.92506	7.88976	7.6895	6.85981	7.88978	4.17985	7.99136	7.97125	7.30556	8.08965	7.80537	7.95191	8.01425	6.42945	8.02409	4.90154	6.20423	8.14003	8.05256	7.24377	7.96796	5.19228	8.07027	6.62771	6.29903	7.98814	7.93996	7.79263	6.98673
Methylthioadenosine	7.7356	5.40193	7.89927	4.8848	6.79518	7.92221	5.72997	5.74036	7.65031	4.93601	7.93044	7.63448	7.28103	7.88252	6.78746	6.91645	6.92157	5.41497	7.79309	6.13033	6.1056	7.902	7.72673	6.3483	7.85733	4.71181	7.83885	5.69984	5.80482	5.56703	7.85431	7.53403	5.98091
Mevalonate	6.74586	4.60914	6.33846	3.88309	6.5253	6.49969	6.55751	5.82937	6.6561	3.381	6.55765	6.66558	6.25277	6.83173	6.47382	6.65992	6.74748	4.25314	6.65992	3.06401	5.13351	6.68215	6.62531	6.2667	6.58092	3.57519	6.71181	5.80505	4.74586	6.76973	6.48508	6.74702	5.82983
monomyristin	6.01012	2.48053	5.97743	0.175176	4.86044	6.16355	5.36295	4.03751	5.73887	0.883902	5.85229	6.15617	4.88263	6.12362	5.01281	5.55323	5.82451	0.924551	5.81083	0.952036	2.14247	5.49559	6.28307	4.33762	5.42548	0.376298	6.0296	3.85317	1.2566	5.74388	6.36008	5.79908	4.92049
Myoinositol	9.7574	6.94809	9.67302	5.64057	6.13918	9.28556	9.15836	8.46982	9.34044	3.76118	10.0374	9.617	8.47129	9.81023	8.20412	9.20683	9.01703	7.24551	9.54283	5.50651	7.02119	9.47276	9.38382	8.12057	6.20412	6.23805	9.69984	7.60638	7.21484	10.1461	9.12385	8.94596	8.56703
Myristic acid methyl ester	5.76744	5.04444	5.50046	3.24563	5.30475	5.55912	4.82807	4.37395	5.43861	3.44492	5.69998	5.61143	4.98573	5.07066	5.03706	5.1699	5.15189	4.95461	5.71341	3.84569	4.35178	5.91063	5.75241	4.87514	5.62014	3.87898	5.81127	4.05366	4.80379	4.48337	5.59895	5.56994	4.52201
N,N-Dimethylarginine	3.51005	1.50036	3.17196	0.184513	2.8839	3.50795	3.23718	1.9893	3.21277	0.178637	3.20206	3.63247	2.78405	3.68171	2.77095	3.31376	3.04449	1.61473	3.23844	0.332001	1.55027	3.1405	4.04577	2.77857	3.00772	0.653895	3.24571	1.69468	1.30386	3.27256	3.81375	3.67722	2.99123
N-Acetylaspartate	6.27116	3.62104	6.27974	2.88428	3.97543	5.05603	6.24138	3.59454	6.1528	2.86582	4.74721	6.92961	5.38663	6.57865	4.15035	6.44971	6.43329	3.44248	6.4216	3.62731	3.36869	4.79472	6.17795	4.57579	4.28952	2.80972	6.42964	3.88004	3.75179	7.1038	5.97497	5.95231	3.80072
N-Acetyl-D-glucosamine	-0.743964	-0.25089	1.2912	-1.32079	0.487575	1.59395	1.15389	-0.504884	3.63378	-0.866747	0.555364	3.98743	2.73851	-6.10958	1.71631	1.43583	1.78095	-0.580677	0.37959	-0.969541	1.67697	0.850408	2.243	2.64388	0.470484	-1.07072	1.36849	-0.0763835	-0.129968	2.3373	-0.297101	4.33525	1.10827
N-Acetyl-DL-Valine	5.88503	3.03781	5.53459	0.771704	5.01899	5.88474	5.39651	3.94222	5.1991	1.15773	5.37061	5.53368	4.55968	5.99209	4.84626	5.63663	5.29017	3.1043	5.34871	1.24393	1.02782	5.32132	5.98782	4.47746	5.37289	1.17526	5.9777	4.6146	3.29801	5.47765	6.09154	5.55225	4.95498
N-acetyl-D-mannosamine	1.64714	0.021623	1.32165	-0.630483	2.0889	1.64892	1.7384	1.46986	2.57255	0.212127	1.05834	1.47378	0.790006	3.18478	1.7758	1.46782	1.92871	-0.384819	1.30256	0.186244	-0.0433239	1.22095	1.87043	0.558129	0.484104	0.446613	1.48751	0.285444	0.0544828	2.38055	2.37344	1.55369	2.6092
N-Acetylgalactosamine	2.89482	0.702153	2.65625	-0.10226	2.27821	2.33106	2.80321	1.70057	2.5846	0.327756	2.54552	2.99433	2.34887	2.95126	2.26483	2.73239	2.45894	0.581508	2.48593	0.277757	0.297149	2.44874	3.12057	2.23701	2.33537	0.113742	2.88234	2.09216	0.883692	2.68882	3.22363	2.84741	2.63279
N-Acetylglucosamine	1.95569	0.694605	1.84507	-0.513993	2.17319	2.08279	2.17898	0.76589	2.30535	0.611016	1.8109	2.8169	1.45179	2.08991	2.04532	2.48518	2	0.813595	1.62014	0.717671	0.66741	1.50379	2.94841	1.48996	1.09691	0.4843	1.93399	0.487138	1.04532	2.04922	2.20683	2.18752	1.1038
N-Acetylglutamate	6.01771	4.06157	6.4988	3.25922	4.5977	6.54656	6.27029	4.53723	5.02877	3.06697	5.78568	5.06773	3.61707	6.01723	4.59714	6.4014	6.30739	4.18143	5.87939	3.90724	3.92266	5.4535	6.0087	4.31439	4.67054	2.99914	6.63128	3.98703	4.33846	6.50917	6.02938	4.41162	5.08636
N-Acetylleucine	4.26717	1.14501	4.23805	0.39894	3.03639	4.47089	3.57634	2.50053	3.9969	0.923121	4.2422	4.40312	3.48782	4.41369	3.13664	3.67117	3.91728	1.15459	4.28129	1.07188	1.8085	3.84261	4.5172	3.15579	3.62198	0.710536	4.26482	2.68147	1.36361	3.81083	4.61783	4.16435	3.33801
N-Acetyl-L-glutamine	3.16733	0.730161	2.90646	-0.0991335	2.34521	3.21632	2.52159	1.36154	2.81447	0.598152	2.89886	3.26567	2.37877	3.30308	2.30694	2.67487	2.56605	1.0568	2.80667	0.405549	0.856313	2.78171	3.5459	2.23105	2.64243	0.397246	3.77893	1.5503	1.0099	2.78244	3.4674	3.06826	2.33809
N-Acetylmethionine	8.13672	5.48136	7.79029	5.24396	8.11394	7.92169	8.02531	7.22531	8.06446	4.3485	7.96332	8.04922	7.617	8.14613	7.99739	8.18469	8.27646	4.97437	8.02938	4.95088	6.62296	8.11394	8.07188	7.6464	8.12385	4.30283	8.23045	5.33846	5.81676	8.26482	7.94841	8.17898	7.22272
N-acetylornithine	6.52548	3.34152	6.70899	3.01702	6.78814	6.66314	6.56304	5.43802	6.77472	2.28565	6.60739	6.86569	6.12018	6.71497	6.63413	6.67122	6.84042	3.6056	6.53035	2.93139	3.44654	7.06872	6.9421	6.00417	6.85214	2.73789	6.97421	5.40287	3.13796	6.87382	6.8768	6.66873	5.86626
N-Acetylserine	6.9331	5.5196	7.18752	4.5805	6.74624	6.42975	6.82008	5.11394	7.2833	4.32634	7.25246	7.69723	7.50243	6.97035	6.92065	7.04532	7.05308	5.23243	6.60505	4.83945	5.03846	6.92634	7.2815	7.26245	5.74731	4.5028	7.06801	6.43271	5.20952	7.2878	7.09691	8.16137	6.03785
N-alpha-Acetyl-L-ornithine	2.48605	-1.09271	1.66735	-1.63259	2.25566	1.68062	2.54885	0.871073	1.56642	-1.19426	1.10953	2.06252	1.07495	1.53722	1.23974	1.43736	2.37915	-1.0884	2.03193	-1.16834	-0.842462	1.45402	2.25412	0.670175	1.37001	-1.33477	2.88715	0.379846	-1.01457	1.67613	2.23355	1.99334	1.11165
N-Alpha-AcetylLysine	4.9154	1.95561	5.3962	1.21739	5.30698	5.1271	5.27646	4.23045	5.3907	1.05539	5.01703	5.34044	4.91698	5.05308	5.39094	5.3075	5.39794	1.6107	4.92221	1.38573	3.09492	5.49693	5.40483	4.58771	5.38561	1.05861	5.48855	4.18469	2.26492	5.54777	5.46687	5.29003	4.3784
Naphthalene	6.67562	5.06288	6.82818	3.96698	5.67613	6.12222	5.88364	5.42478	6.08876	3.9594	6.4905	6.33965	4.8849	6.61965	5.68518	5.91871	6.19054	5.49111	6.27145	4.49547	4.62143	6.19478	6.28483	5.68721	5.85093	4.33282	6.43764	4.73159	4.60115	6.69447	6.17609	5.98862	4.80525
N-Formyl-L-methionine	2.08279	-1.60283	1.68034	-1.32848	1.41249	1.92737	1.85003	0.692847	1.68968	-0.853222	1.29447	2.10037	1.51455	2.20952	1.34044	1.80003	1.52114	-0.746824	1.6533	-0.958955	0.311324	1.61066	2.3032	1.42488	1.5172	-1.13662	2.08279	1.14922	-0.879426	1.82672	2.26717	2.28103	1.38615
Niacinamide	9.65354	7.26464	9.57999	5.86406	7.25979	9.57932	9.42544	8.82401	9.37222	4.67939	7.2446	6.84593	8.7612	7.39217	7.30745	7.14155	7.55719	7.41466	9.71037	5.64012	7.20286	9.73346	9.70083	8.49697	7.20334	6.01891	9.69503	7.9536	7.40085	9.67247	7.47952	9.07976	8.87412
nicotinic acid	7.72235	3.9474	8.2915	2.95585	8.56516	7.7129	7.78136	6.78747	8.03168	2.76796	8.12967	8.0057	4.78423	8.47567	7.82904	7.95841	8.47466	4.27491	8.39562	3.01009	3.99256	8.24747	7.97768	4.75753	8.12595	3.15525	8.52655	4.07042	4.24071	8.73295	7.60444	5.21747	7.5162
N-Methylaspartate	7.17609	5.22514	7.20952	4.46519	5.20499	6.73468	7.78176	6.42488	7.75664	4.29226	8.5955	7.69723	7.50106	7.11394	6.16435	7.61805	7.64345	5.08784	7.58546	4.9722	5.20267	7.32222	7.95376	6.65896	6.11394	4.48144	7.68753	6.27875	5.8537	8.32428	7.21484	7.01703	6.49617
Nonadecanoic acid methyl ester	6.81215	4.97726	6.71323	4.07747	6.48165	6.74241	6.22742	5.49228	6.66638	4.05576	6.81615	6.71307	5.98326	6.91369	6.28216	6.37519	6.49082	5.10405	6.94218	4.62496	4.89046	6.98884	6.82384	5.86477	6.72248	4.21812	6.94677	5.09145	5.18872	6.49936	6.78223	6.51506	5.38443
Noradrenaline	6.52504	3.34152	6.70927	3.01702	6.78814	6.66276	6.56348	5.43775	6.77472	2.28565	6.60746	6.8657	6.12057	6.71517	6.63448	6.67117	6.84011	3.6056	6.53035	2.93139	3.44654	7.06819	6.94201	6.00432	6.85187	2.73789	6.97405	5.40287	3.13672	6.8739	6.8768	6.66873	5.86626
Norleucine	7.29667	4.57234	6.91328	3.29895	7.60423	7.17609	7.25768	4.22272	7.0607	2.9425	7.17609	5.80414	5.62325	7.52114	7.67943	7.61384	5.06819	4.39536	7.27646	4.11394	4.69109	7.43933	7.45332	5.48572	6.97128	3.49693	7.47567	4.93702	4.56175	7.47129	6.89684	6.06364	5.92021
Norvaline	8.63749	5.7481	7.54033	4.2998	7.88081	7.51587	7.24551	7.37291	6.41229	4.20952	8.6902	7.5563	6.95328	7.80686	7.72835	6.34635	6.35984	5.75081	7.7796	4.48853	5.58092	7.87506	8.95569	6.75815	7.63043	4.66839	7.7796	6.17898	5.75128	7.96661	7.80754	7.23045	6.54654
O-Acetyl-L-serine	6.4108	4.57221	6.9729	2.98973	5.92728	6.67281	5.77653	5.67363	6.82288	2.98102	6.58177	7.20579	6.97758	6.51239	6.92466	6.07487	5.98283	4.43963	6.66844	4.33141	4.48993	6.58856	6.50729	6.02392	7.46896	3.46118	6.60994	4.70329	4.68533	6.04676	7.17045	6.14966	5.98416
oleamide	3.23258	0.715228	3.23338	0.24502	1.94495	3.63878	2.00424	0.413522	3.25048	0.877885	3.0163	3.89232	1.57466	3.79333	2.85684	3.24139	2.99252	0.79992	3.12912	0.930604	0.908309	3.03536	3.79445	1.56357	2.73636	0.576466	3.55277	0.695466	1.03846	3.1156	3.88346	2.39105	1.6806
Oleic acid	7.31891	4.98953	6.83214	4.59439	7.11913	7.30583	6.76211	6.22293	7.35528	4.40618	7.28018	7.41313	6.81838	7.39895	7.04069	7.2249	7.28098	5.2916	7.30291	4.73158	5.66707	7.39256	7.3587	6.68585	7.43256	4.71242	7.40122	6.09462	5.06661	7.32581	7.39781	7.22917	6.35947
o-Phenanthroline	2.21476	0.117359	0.993268	-0.0640315	0.0772552	1.28127	0.740921	0.104069	1.0994	0.460412	1.74919	1.39715	0.07036	2.36423	-0.311256	0.917996	0.752574	-0.0901168	1.14778	0.297625	0.874653	0.706409	1.70068	0.704937	0.489496	-0.121288	1.53784	0.737608	0.46955	1.24021	1.37605	1.42014	0.913088
O-Phosphoethanolamine	1.74115	0.728109	1.35077	-0.989094	1.15229	1.31387	1.98	-0.675323	1.49136	-0.554396	1.60314	1.63144	0.658974	1.89042	0.595496	1.9653	1.48144	-0.347709	1.56703	-0.325139	-0.297807	1.25042	2.43322	1.4014	0.766413	-0.453457	2.10721	1.17319	0.792392	1.5101	1.47298	1.88144	1.35941
O-Phospho-L-serine	2.74521	1.81658	2.62984	1.01538	1.62461	2.95905	2.29601	0.861067	2.41348	1.72174	2.34968	2.85304	2.79615	2.88993	1.81287	1.90434	1.81296	1.58469	2.11874	2.42736	2.43798	2.35597	2.77079	2.68062	2.33861	1.23588	2.52753	1.7204	2.11457	2.02655	3.07269	3.07482	2.22309
ornithine	-1.49956	-1.65484	0.540917	-2.46453	-1.2872	-1.94359	-0.326232	-2.77638	-0.324764	-2.01323	-2.19228	0.0317251	-0.867576	-1.53017	-0.915096	-0.332975	-0.320534	-2.21314	-2.46688	-1.90798	-1.55841	-1.74782	0.309982	-1.15303	-1.67474	-2.04725	-1.43353	-1.64118	-1.43781	0.346565	0.435369	0.256555	-1.23899
o-Toluic acid	8.3981	7.21115	6.25986	5.12641	6.06462	8.41313	6.38171	6.89631	6.53926	4.8129	8.18268	6.80241	6.26262	8.71894	5.82957	7.26014	5.94829	6.21958	8.90196	5.82308	5.88416	7.96707	8.27729	7.56884	6.57271	5.37685	8.3737	7.12955	6.98607	6.49515	6.70836	7.43743	6.69695
Oxoadipate	5.76864	3.4571	5.65896	2.99995	4.65689	5.92065	5.65225	4.99564	5.52308	2.85906	5.82151	5.935	5.28103	5.92993	5.61066	5.60314	6.08279	3.57479	5.87448	3.07918	3.91417	5.68753	5.59439	5.3032	5.23805	3.04	5.85126	4.99476	3.6219	6.68124	5.53373	5.20988	5.19564
Oxoproline	6.6174	1.59818	6.36173	0.449815	3.32632	6.34854	5.9425	4.5172	6.03416	1.19863	6.21473	6.53656	5.39945	6.77084	3.70562	5.82543	5.75909	1.45928	6.08266	1.43457	3.3964	5.81224	6.64345	5.4079	4.26951	0.966142	6.75511	4.93959	1.8657	6.77309	6.52369	6.43224	5.52637
palmitic acid	9.71947	5.49602	9.74969	3.91089	9.42672	9.75872	9.15242	8.20438	9.58296	3.69228	9.75143	9.78261	8.68945	9.71177	9.27916	9.08688	9.57295	5.14597	9.74166	4.18809	6.48249	9.87093	9.8184	8.37223	9.73986	3.95408	9.76335	7.8271	5.55125	9.5387	9.70302	9.01341	8.4386
palmitoleic acid	7.61135	5.6104	7.43674	4.20908	7.62993	7.53595	7.25153	6.41026	7.46711	4.01946	7.67428	7.51684	6.84362	7.6958	7.00931	7.46602	7.68347	5.83211	7.65141	4.36596	5.72939	7.80276	7.69808	6.64702	7.52167	4.60965	7.72	6.11142	5.67961	7.63924	7.53052	7.32925	6.53139
pelargonic acid	3.41138	0.941467	3.47352	0.311884	3.24443	3.59856	3.73269	1.95935	3.81018	0.943799	3.35066	4.32598	3.26696	3.48187	3.45881	4.04372	3.6714	1.01687	3.21258	0.793943	1.17477	3.17987	4.08964	3.16698	2.99166	0.621297	3.61747	2.28648	1.33302	3.9771	4.07785	4.0593	3.00756
pentadecanoic acid	6.59845	4.26323	6.52116	3.81699	6.12021	6.53892	5.99646	5.45095	6.48383	3.82601	6.65563	6.56739	5.91894	6.66998	6.00579	6.14993	6.2494	4.39777	6.66745	4.1097	5.00229	6.71911	6.67013	5.68715	6.51616	3.78407	6.66382	5.22049	4.50549	6.3152	6.54654	6.18546	5.57577
Phenanthrene	3.94634	3.60701	3.79209	2.50969	3.88732	4.5175	3.91626	3.08063	3.96531	3.0845	3.88986	3.98061	3.49516	3.98833	3.63013	3.58828	4.12298	3.22036	4.65493	3.10371	3.28515	4.25752	3.98593	3.40182	3.56742	3.00432	4.07817	3.05794	3.66818	4.44322	3.72352	3.58882	3.3305
Phenylpyruvic acid	6.90184	5.49838	6.33027	4.43142	5.51347	6.54344	5.93784	5.17726	6.34168	4.10532	6.97852	6.0909	6.18954	6.62114	5.88648	5.84117	4.14552	4.73516	6.61634	4.89256	5.39502	6.88993	6.75175	6.35373	6.50605	3.66273	6.57583	5.46989	5.46018	3.70435	6.50737	6.79377	5.17576
phosphate	5.56657	4.7028	6.00183	3.73714	5.52788	5.57306	5.19465	4.61219	5.59662	3.91669	6.25948	5.58468	5.17683	5.51327	4.95988	5.56769	5.97968	4.55893	6.30206	4.0971	4.1079	5.66402	6.37787	5.04049	5.51037	3.7494	6.19401	4.39007	4.7141	6.24137	4.54499	5.44977	4.56719
Phosphoenolpyruvic acid	0.473813	-0.906622	-0.327233	-1.39164	-0.97344	0.264439	-0.378572	-0.994181	-0.276013	-0.609488	0.228123	0.0886509	-0.0054314	0.447494	0.429494	-0.456689	-0.815275	-0.984686	0.551481	-0.57474	-0.577876	0.176732	1.53337	0.0414412	-0.309155	-1.32436	0.892378	-0.536346	-0.687392	-0.759009	0.329562	0.887617	0.0897059
phosphoethanolamine	1.77169	0.756315	1.37897	-0.960887	0.472536	1.34291	2.0081	0.521993	1.51905	-0.522076	1.62478	1.65935	0.687173	1.91847	0.623197	1.9935	1.51014	-0.721765	1.59495	-0.296944	-0.269604	1.27746	2.46141	0.313082	0.487372	-0.425153	2.16055	1.19062	0.820488	1.5383	1.49651	1.86205	1.38759
Phosphonoacetate	7.38382	5.07281	5.47857	3.93499	5.24125	6.44654	5.12811	7.05308	5.32312	4.1288	7.8202	5.45444	4.86948	7.55871	5.21932	5.32428	5.39169	4.39582	7.97267	4.2035	4.18387	7.64836	8.18469	5.48029	5.29001	4.08355	8.22011	5.91177	4.89149	5.44663	5.39298	6.52634	4.78795
Phosphoric acid	3.99597	2.32881	4.26567	0.934109	4.28628	4.02656	4.55884	2.87042	4.28988	0.165953	4.36452	4.80112	3.45694	4.18301	4.13198	4.64539	4.46817	2.41047	4.23058	0.754701	2.3748	4.20548	4.98977	3.47434	4.11181	1.46331	4.1573	2.70661	2.58432	4.62627	4.89098	4.16846	3.86049
Phosphorylcholine	9.51322	6.03574	9.52892	3.35419	7.63448	9.49693	9.0569	8.10037	9.45637	3.68049	9.60206	9.55509	8.58546	9.51455	9.15836	9.04532	7.7574	5.52691	9.61384	3.84198	6.91958	9.72346	9.66087	5.15229	9.58092	3.2833	9.63246	7.75205	6.26007	9.42975	6.95376	8.97128	8.24304
Phosphoserine	7.49276	1.13839	7.37475	3.33329	7.06446	7.55388	7.55991	6.83759	7.25042	0.824126	7.19033	7.6721	7.20952	7.65418	2.31175	2.72916	7.1271	0.91161	7.13033	0.649335	6.22527	7.0086	7.75815	7.28103	7.00432	0.385606	7.52634	7.39967	1.6561	7.36361	7.74351	7.73719	7.90146
Phthalic acid	1.92122	0.259206	0.982982	-1.71688	0.611023	1.2577	0.880239	0.162614	0.65417	-1.21586	1.45141	1.36358	0.33753	1.85253	0.473143	0.63779	0.55852	-0.809546	2.18746	-1.51152	-0.76851	1.68267	3.0508	1.24314	0.835841	-0.799076	2.55576	0.5549	0.0167042	0.778727	1.44548	1.74454	1.32941
p-Hydroxybenzaldehyde	6.74392	4.60914	6.33928	3.88299	6.5253	6.49897	6.55806	5.82937	6.65592	3.381	6.55765	6.66532	6.25277	6.82794	6.47382	6.65979	6.74748	4.25314	6.65929	3.06401	5.13351	6.68233	6.62436	6.26633	6.58148	3.5748	6.71205	5.80053	4.74594	6.76973	6.48508	6.75088	5.82983
Picolinic acid	5.93763	3.29358	5.83213	3.10378	6.04656	5.84297	5.81547	4.83625	5.94696	2.95723	5.9374	6.02709	5.41788	6.08583	5.94675	6.04212	6.10004	4.69652	6.08973	3.48932	4.39679	6.13136	6.13661	5.38377	5.8167	3.1316	6.12805	4.75528	3.59811	6.10202	5.84099	5.7999	4.95831
Podophyllotoxin	5.88929	5.65135	6.01049	4.85912	5.20542	5.95226	5.303	4.76207	5.62933	4.6465	6.1016	5.87558	6.02035	6.0477	5.29335	5.35876	5.41033	5.48961	5.98569	5.74561	5.75712	6.03019	5.88067	6.02079	5.87718	4.58813	6.04891	4.93606	5.70738	5.50723	5.92044	6.0737	5.02212
proline	6.79605	4.48564	6.80969	3.80906	5.98351	7.53966	6.2031	4.5947	5.98687	3.73403	6.73703	6.11999	6.0986	7.12711	6.8497	6.2721	6.32203	4.2211	6.88288	4.32455	4.63037	6.39122	7.46973	6.33012	5.27486	3.88518	7.06868	4.80566	4.76344	6.34337	7.18266	6.84984	6.16523
pseudo uridine	2.70791	0.132212	2.73384	-0.4361	1.79783	2.96651	2.08392	1.39169	2.49823	-0.197706	2.47359	2.98059	2.12933	2.80395	1.70255	2.07225	1.98597	0.141534	2.4147	0.127675	0.813536	2.2776	3.0189	1.87409	2.3063	-0.600842	2.71166	1.60157	0.699643	2.18707	3.16202	2.76573	2.28388
Psicose	6.25506	1.46378	6.0456	2.23544	5.78104	6.3408	6.44356	4.94596	6.07188	1.01437	5.7945	6.43977	5.79139	6.27657	5.82384	6.2944	6.07741	0.839168	5.73869	2.42608	4.0449	5.52373	6.49821	5.72143	5.68219	0.818978	6.2555	5.67023	2.4738	6.33609	6.55514	6.56634	6.11461
Purine	5.92291	2.97962	5.27832	-0.538429	5.76298	5.79962	6.12252	4.00915	5.81395	0.0785913	5.13237	6.19191	4.80851	5.95593	5.60472	6.1958	5.93876	3.10059	5.1048	-0.0403086	0.0832578	5.18245	5.97583	4.87885	5.45272	-0.386469	5.91006	4.41234	3.27755	6.02119	6.00319	6.18132	4.89985
Putrescine	3.75511	3.66406	4.02608	2.58007	4.25937	3.90332	3.93399	3.52375	3.84564	2.81751	4.26897	4.16732	3.63561	4.25042	4.2954	3.86418	4.18558	3.5762	4.25807	3.55871	3.57881	4.32428	4.03743	3.44727	3.65514	3.07619	4.06819	2.98811	3.75891	3.88024	4.07156	3.76193	3.05718
Pylloquinone	5.89924	5.56647	5.89636	4.83686	5.31928	6.06135	5.31241	4.57025	5.62137	4.66681	6.04789	5.70307	5.97541	6.04232	5.23529	5.24594	5.54605	5.47883	5.95437	5.6984	5.72022	6.06849	5.82479	5.92453	5.87828	4.72038	5.9411	4.9273	5.64567	5.55919	5.90597	5.87623	5.03391
Pyridoxine	1.09896	-0.538282	-1.21709	-2.47171	-0.945495	-0.150838	-0.455289	-0.753901	-0.91778	-1.96964	0.547743	0.075694	-1.12303	0.849905	-1.24336	-1.03916	-1.14799	-1.84664	1.49268	-2.32905	-1.80199	0.822569	2.4176	0.499072	-0.974438	-1.65241	1.90806	-0.313819	-0.769595	-0.692693	0.160063	0.740116	0.414721
Pyrocatechol	7.3075	5.6113	7.22531	4.48996	7.32634	7.74586	7.71012	6.65896	7.63649	4.18184	7.4216	8.15229	6.99782	8	8.15534	7.07555	8.34044	5.80681	8.38202	4.46687	5.59324	8.32428	8.233	6.93146	8.3032	4.5955	7.39794	6.27184	5.72016	7.25042	7.74351	7.02938	6.95617
Pyroglutamate	8.71181	5.14813	8.64048	4.41664	7.14922	8.39794	8.07188	7.13033	8.42651	4.04532	8.70501	7.7007	7.65801	8.79865	7.27184	8.1271	8.33041	4.86988	8.62634	5.15229	5.15475	8.44091	7.79449	7.61172	7.33445	4.23553	8.8848	7.07188	4.82607	9.0569	7.5302	7.46835	6.36922
Pyrophosphoric acid	7.49192	1.1381	7.37518	3.333	7.06268	7.5539	7.56006	6.8375	7.24895	0.823879	7.19034	7.67181	7.20985	7.65368	2.31157	2.72938	7.12633	0.911321	7.12943	0.648982	6.22505	7.01008	7.75757	7.28035	7.00389	0.385528	7.52613	7.39967	1.7143	7.36252	7.74339	7.73668	7.90128
Quinic acid	4.09186	1.75291	3.79696	1.06219	3.33702	4.16641	3.55529	2.41552	3.68711	1.40015	3.72495	4.23269	3.23875	4.28437	3.18633	3.66028	3.45295	1.7315	3.71981	1.48873	2.13906	3.69615	4.46423	3.18922	3.56202	1.31971	4.11073	2.61814	1.9456	3.67436	4.32973	4.13214	3.45347
Quinolinate	3.12821	-0.691107	2.23724	-1.51686	0.774357	2.7437	2.60968	0.26121	3.10263	-1.07361	2.43896	3.44775	0.92785	3.14074	2.19569	0.476666	0.444762	-0.562659	1.53613	-0.363505	-0.637158	1.09672	2.16945	0.781921	0.760189	-1.34752	1.91673	0.21484	-0.371174	3.00385	2.78104	1.6721	1.89465
rac-Glycerol 3-phosphoate	7.59088	3.28439	7.44712	4.80646	7.55879	7.61677	7.35989	6.27854	7.47171	2.91443	7.461	7.5809	6.94925	7.78814	7.46302	7.57683	7.65932	6.12541	7.78721	4.53794	3.27497	5.16086	7.66416	6.90859	7.2849	3.15763	7.70482	6.24668	3.65238	7.64162	7.29816	7.33793	6.42903
ribonic acid	4.32333	1.87879	4.07452	0.483576	3.75794	4.31914	4.29898	2.90737	4.05693	0.860598	4.04002	4.08925	3.7137	4.43531	3.66126	4.23211	4.10749	1.49671	3.98113	1.01722	2.28763	3.70945	4.60987	3.60025	3.6804	0.823192	4.51904	3.40332	1.82888	4.43009	4.54968	4.42682	3.90074
salicylaldehyde	6.93893	4.36261	6.32296	3.13022	5.03589	6.64018	4.89877	5.43286	4.85975	2.86061	7.12103	5.10184	4.63609	6.53621	5.08384	5.01146	4.60121	4.15175	6.7834	4.13568	4.22059	6.93185	7.14009	4.70053	6.14918	2.96141	6.98543	4.47388	4.39034	5.07427	6.45304	5.45043	5.58772
Sebacate	7.25768	6.70028	6.65031	4.85317	6.12082	6.42975	6.08279	6.16435	6.36143	4.51532	6.708	6.5092	6.04064	6.60638	6.26482	6.22011	6.24551	4.87721	6.98323	5.26007	5.73743	6.85974	7.08636	5.71433	6.23553	5.37658	6.96661	5.24055	6.2878	6.41996	6.75387	6.9917	6.36898
Selenomethionine	6.37658	4.72434	6.78176	3.03276	4.99616	6.97681	7.01284	5.80754	6.88311	3.4133	5.1959	6.83059	6.29447	7.04532	7.15836	6.84323	7.23805	4.74517	6.90498	4.39445	4.98655	5.3962	5.30535	5.27184	5.18752	3.4843	7.04532	3.99123	4.63649	7.39445	6.81384	5.83292	4.11417
serine	6.89437	3.4788	7.3974	3.15777	4.60966	6.752	6.46125	6.01968	5.48157	2.91509	7.07411	5.20642	6.73077	6.99009	4.90784	5.78867	5.71319	3.86502	6.98054	3.32926	4.72847	6.73488	7.11182	6.51929	5.65409	2.97468	7.00172	5.91778	3.84963	5.99376	6.81772	7.0131	6.03099
Serotonin	7.70243	3.20899	7.6981	2.93086	7.70501	7.65321	7.3962	5.97909	7.74115	2.33233	7.76042	7.84448	6.86119	7.91751	7.45939	7.54777	7.7356	3.36952	7.66276	2.92112	4.97483	8.1038	7.95569	6.63339	7.85003	2.82801	8.00432	5.88705	2.95231	7.79657	7.84073	7.5682	6.73719
Sorbate	5.13354	3.15395	4.52634	2.993	7.57634	4.63347	7.44091	3.76118	7.50379	2.59585	5.16435	7.55509	4.15229	4.83442	7.60097	7.59106	7.70157	3.41929	4.71673	3.08636	3.12646	4.86273	4.85974	4.01284	4.58995	2.99769	5.07555	3.3927	3.46982	7.74741	4.52155	3.64836	3.65128
Sorbitol	2.48144	0.874472	2.15836	0.0530784	1.37816	2.51055	2.07188	0.836324	2.40859	0.630428	2.06819	3.03342	1.69373	2.80686	3.4014	2.22789	1.72673	0.742836	2.16881	0.760422	1.0806	2.02938	3.11059	1.81425	1.77743	0.143015	2.73878	1.43933	1.15534	2.43297	2.62037	2.9	1.90564
Sorbose	3.80346	1.44712	3.57403	0.202677	1.79205	3.91381	3.57634	2.14922	3.44676	0.49276	3.83948	4.3784	2.91698	3.80209	2.28103	2.4183	2.62428	1.68073	3.36497	0.564666	1.51225	3.25527	4.04532	2.60206	2.3075	0.729165	3.78746	2.08279	1.79449	3.56229	3.90309	3.57171	2.74896
Spermidine	2.63448	0.150207	2.19033	-0.39794	2.18358	2.92428	2.09691	0.956168	2.22381	0.385606	2.25285	2.66652	1.76193	2.77159	2.02531	2.50106	2.29226	0.801729	3.20446	0.494155	0.271256	2.79588	2.91855	1.62118	1.97955	0	2.61384	1.07918	0.782473	2.45484	2.9058	2.9425	1.8236
squalene	4.67308	3.80527	4.5248	3.0634	4.3777	4.60426	4.19763	3.07923	4.36294	3.31492	4.68285	4.48575	4.10631	4.70184	4.29893	4.29824	4.43233	3.45593	4.6551	3.21284	3.66895	4.82802	4.61566	4.11471	4.36586	3.22674	4.67152	3.15898	3.84888	4.36237	4.1482	4.44063	3.01744
stearic acid	2.34089	-0.492809	2.18744	-1.01412	1.34019	2.48082	1.64176	0.520244	1.93246	-0.452491	2.0853	2.50734	1.20149	2.51182	1.18174	1.59325	1.60309	-0.693336	1.97294	-0.805888	-0.526925	1.94367	2.72769	0.987396	1.72451	-0.997365	2.39361	0.679337	-0.199975	1.83319	2.64872	1.88572	1.61759
stigmasterol	0.94651	0.317899	0.700271	-0.433381	0.0890459	1.2749	-0.577884	-0.302346	0.420625	-0.246368	0.715419	1.0285	-0.408881	0.779787	-0.127563	-0.53512	0.483243	0.400424	0.30928	0.260709	0.741121	0.259537	1.1841	1.00424	0.257402	-0.326643	-0.0756093	0.200277	0.299718	0.589324	1.32086	0.947055	0.26914
Suberate	5.3784	5.36627	6.6721	4.17898	7.23553	7.31806	7.15836	5.32838	6.82282	3.25527	5.08636	6.4456	6.34635	5.79449	7.24304	7.54531	7.62737	6.27184	4.82607	4.53656	5.06947	5.08991	5.13033	5.72016	6.72673	4.58433	5.67669	5.36361	5.41664	7.25768	6.76567	5.22531	4.51055
succinic acid	2.46408	-0.158832	3.00632	-0.000185744	2.40284	3.27496	2.85776	0.765502	2.43657	0.0667388	2.16687	3.06803	2.0154	2.59699	2.35942	2.90839	2.04607	0.816217	2.12518	0.770813	0.760345	2.46645	3.3638	2.88985	2.13703	0.489326	3.09285	1.41705	2.46954	2.39929	3.08205	3.34213	3.46367
Tagatose	3.84757	3.61297	3.68579	0.630986	3.02373	3.71396	3.50786	3.45406	3.51966	1.42768	3.63112	4.06446	3.14929	4.05743	3.28438	3.53782	3.30711	1.52149	4.72011	2.17609	1.92909	3.3046	3.74741	4.36091	3.22272	0.875061	5.23045	4.05283	1.7007	3.68547	4.29003	4.02119	4.27595
tetracosane	6.68618	4.45994	6.33717	3.98287	6.09629	6.62733	6.00759	5.24638	6.49535	4.08387	6.72983	6.56883	5.98404	6.63197	6.14116	6.10528	6.23671	4.62332	6.76382	4.43883	4.78989	6.83838	6.75104	5.8434	6.318	3.90037	6.20913	4.87722	4.85345	5.99235	6.6222	6.22708	5.25721
Thymidine	8.89542	3.52574	8.63246	3.09707	6.51487	8.77159	6.39794	7.65418	6.40775	2.81871	9.06446	6.56467	8.67486	8.94201	6.57054	6.59439	6.58092	3.43283	8.97359	3.24055	5.949	9.0569	8.98632	8.39094	8.66839	3.20816	8.94448	8.43136	3.60531	6.58546	8.82802	9.31597	7.40654
trans-4-Hydroxy-3-methoxycinnamate	3.62673	0.429855	4.09734	-0.403417	1.63365	4.31201	3.53804	2.13084	1.47891	0.02995	3.23954	4.59792	4.11719	3.90066	1.71228	3.25712	3.17919	0.456652	3.5717	0.155757	0.307802	2.90013	4.18046	4.15175	1.4269	-0.0276637	4.08769	3.59998	0.921189	3.37666	4.50002	3.91292	3.55084
Trans-Aconitate	5.72016	4.31597	5.54158	3.72673	5.28103	5.60314	5.13988	4.25527	5.43297	3.78533	5.82543	5.49415	5.05308	5.87157	4.27646	5.25527	5.38739	4.24538	5.95231	4.39967	4.26007	5.90687	5.8961	4.94939	5.4216	4	5.88593	4.18184	4.43775	5.38561	5.5092	5.43457	4.35025
Trehalose	0.568202	-1.01141	0.679169	-1.41206	-0.412378	0.924279	-0.0145735	-0.869162	0.424571	-0.839708	0.262451	0.930949	-0.139063	0.737987	-0.431341	-0.151243	-0.254145	-0.852931	0.224831	-0.818034	-0.675699	0.125202	0.895334	-0.649752	0.187521	-1.27075	0.584331	-0.787812	-0.53091	-0.091515	1.04328	-0.294011	0.02842
Tryptamine	5.80686	4.15557	5.74455	2.98388	5.75221	5.83187	5.55023	4.53656	5.7185	3.14728	5.91381	5.82737	4.9058	5.95617	5.69108	5.67491	5.84386	4.07188	5.89823	3.5563	3.92144	5.98318	5.95623	4.54158	5.70501	2.95011	5.88986	4.13033	4.07555	5.78462	5.84261	5.40312	4.80482
Tyramine	3.34439	-0.688845	3.77452	-1.51004	3.53091	3.74974	3.88195	2.44091	3.74718	-0.691878	3.09691	4.15229	3.33846	3.5563	3.45939	3.89376	3.66464	-0.243165	2.37107	-0.663726	0.892155	3.65706	4.3032	3.17609	3.59988	-0.782184	4.08279	2.82995	-0.563837	3.89321	4.36361	4.16137	3.41653
Tyrosine	1.48572	-1.14691	2.25285	-1.2815	0.280259	1.57749	1.9154	-1.1106	1.63389	-1.10733	1.31175	2.0086	0.731589	1.62737	0.972608	1.91009	1.75891	-1.00863	1.08592	-1.14997	-0.702753	-0.966576	1.74115	-0.308919	-0.815309	-1.48488	1.45484	-0.322393	-0.562249	2.38739	2.31753	1.82478	0.938501
UDP GlcNAc	6.39573	4.81457	6.23525	4.26036	6.13034	5.20538	6.07714	5.29454	6.16202	4.31412	6.50922	6.30316	5.82274	6.45963	6.16275	6.21219	6.26389	4.96884	6.64544	4.96365	4.88619	6.64334	6.58206	5.56087	6.08022	4.32937	6.56781	4.95549	5.11185	6.27168	6.44607	6.07454	5.50101
UMP	5.86919	4.20928	5.99867	3.04448	5.58836	5.99149	5.45702	4.3543	5.70238	3.38893	6.10208	5.87584	5.39056	6.0547	5.47127	5.45258	5.57121	4.1403	6.15831	4.05087	3.96386	6.10703	5.99712	4.96647	5.66598	3.40132	5.93529	4.15402	4.19772	5.6408	5.83689	5.53695	4.2763
Undecylic acid	4.35446	4.10789	5.59465	3.05219	6.32182	5.41219	5.54129	6.38112	6.04811	3.07995	5.76941	5.6177	5.12465	4.66578	6.01442	5.73221	6.51132	4.01295	5.90056	3.99849	4.21131	5.74429	5.77309	4.02038	5.75858	4.23546	5.874	5.55798	5.43645	6.00536	5.86441	5.70751	3.24407
Urea	7.80546	2.69891	8.27105	3.06051	5.01023	6.49953	8.27638	6.04632	7.47501	2.08651	8.78862	7.76243	7.28902	8.43536	5.64639	7.61281	5.44444	3.85226	8.44737	2.98164	5.18574	8.29446	8.47467	7.0027	7.59657	2.92274	8.52179	6.47072	3.08075	6.81452	6.73242	7.95886	7.36247
Ureidopropionate	4.97002	1.16877	4.80618	0.343606	2.97309	5.39967	4.73332	2.54654	5.37805	0.737667	4.52857	5.86263	5.40913	5.24797	2.79657	4.47857	2.99528	1.31774	4.88198	0.99254	1.41653	4.01284	5.13033	5.41996	2.74612	0.458535	5.00146	4.84073	1.4839	4.60531	5.06192	4.00432	4.11664
Uridine	4.54811	1.54989	4.45351	0.308048	4.10408	4.56978	4.66586	2.95833	4.29149	1.00565	4.22497	4.82775	3.58886	4.591	3.90724	4.60627	4.46759	1.16713	4.18858	1.17644	2.06487	3.86782	4.99513	3.5666	3.84069	0.818045	4.72687	3.4525	2.10219	4.77117	4.75327	4.35863	4.06095
Uridine 5'-diphospho-N-acetylglucosamine	3.77594	1.30556	3.67073	-0.083785	2.79481	3.12443	3.08454	1.57392	2.91133	0.245374	3.18423	3.4236	2.53348	3.90688	0.991193	3.16305	2.9569	1.22789	3.395	0.0721134	1.38958	2.86171	4.00366	2.5736	2.8882	0.00910188	3.19426	2.06612	1.55228	3.1252	3.54548	3.61223	2.40113
Urocanate	6.01703	4.32428	5.72263	3.08944	5.36361	5.48714	5.77159	4.89873	5.90849	3.11923	6.08636	5.38021	5.3075	5.64542	5.87967	5.989	6.14415	4.41497	6.00432	3.34242	3.94371	5.66276	5.9196	5.14613	5.32222	3.11394	6.12385	4.65992	4.32634	5.25285	5.78732	5.31175	4.96942
Xylitol	6.74522	1.95617	6.55751	2.88762	6.29226	6.82995	6.97093	5.46687	6.57864	1.42813	6.30301	6.94349	6.25664	6.77085	6.34242	6.81823	6.64542	1.69373	6.23805	3.0086	4.63034	6.00432	6.99651	6.17609	6.17609	1.20952	6.77012	6.13988	3.04384	6.91751	7.06446	7.04922	6.56857
xylonolactone	6.88104	1.8604	6.66332	2.96205	6.44055	6.96562	7.04238	5.45727	6.69544	1.3922	6.46737	7.07106	6.42648	6.91949	6.4485	6.90651	6.61492	0.648053	6.35145	2.9337	4.51817	6.20728	7.13378	6.4019	6.32096	1.08375	6.88526	6.3135	2.97897	6.79729	7.20031	7.23408	6.78624
xylose	3.03748	-1.1958	2.1599	-1.97688	-0.383405	2.49757	-0.0617379	0.284285	-0.0293087	-2.14407	2.60928	0.486322	-0.149458	3.17084	-0.535342	0.087424	0.368578	-0.970866	2.56678	-1.7271	-1.40095	2.24384	2.92978	-0.328116	1.64874	-1.42181	2.52537	-1.00375	-1.0861	0.537834	2.57352	0.986081	-0.09684
z hexose	1.27197	0.690005	1.23837	-0.371603	1.46461	1.99889	1.92737	0.897478	1.80856	-0.0426537	2.76667	2.16187	1.42015	2.3199	1.9316	1.57179	2.1899	0.0861814	1.41608	0.27015	0.580936	1.76888	2.76367	1.37487	1.80252	-0.0564543	1.43739	0.959799	1.0508	2.43665	1.60671	2.50802	0.647631
z phthalate	2.33515	0.00394626	2.13145	-0.814435	0.422886	2.56053	1.77728	0.31036	1.89276	0.00848647	2.02736	2.3992	1.27628	2.4832	1.35282	1.75122	1.82209	0.023703	2.04625	0.00307863	0.200053	1.87199	2.59357	1.13995	1.74872	-0.513369	2.31999	0.479035	0.422744	1.93622	2.59074	2.23402	1.42716

### Sheet: ST5 WGCNA Modules
Module Color	Phenotype	Correlation	p-value
MEpink	Adrenal.WeightR	-0.404937	0.0194067
MEpink	Adrenals	-0.394599	0.0230566
MElightyellow	Age	-0.404159	0.0196636
MEwhite	Age	-0.455543	0.00772076
MEsteelblue	Aldosterone	-0.383429	0.0276186
MEgrey60	Aldosterone	-0.363939	0.0373366
MEyellow	Aldosterone	0.37427	0.0318893
MEdarkolivegreen	Anogenital	-0.524682	0.00172045
MEgreen	Body.Length	0.35046	0.0455504
MEviolet	Cortisol	-0.41177	0.0172683
MEroyalblue	Cortisol	0.366758	0.0357809
MEred	Cortisol	-0.432098	0.0120335
MEorange	Cortisol	0.371861	0.033098
MEpink	CrownRumpLength	-0.374775	0.0316409
MEdarkolivegreen	Femur.Length	0.521889	0.00183937
MEgrey60	GLU	-0.346823	0.0479984
MEroyalblue	GLU	-0.433447	0.0117396
MEdarkorange	GLU	-0.366063	0.0361591
MElightcyan	Heart.Weight	0.442909	0.00984343
MEviolet	Leptin	0.35543	0.0423683
MEdarkolivegreen	Leptin	-0.377301	0.0304202
MEdarkolivegreen	Liver.Cortisol	-0.442139	0.00998733
MEdarkgreen	Liver.Weight	0.402548	0.0202046
MEbrown	Sterno.Pubic	0.486353	0.00410701
MElightcyan	Sterno.Pubic	0.49768	0.00320867
MEwhite	Sterno.Pubic	0.463089	0.00664952
MEturquoise	Sterno.Pubic	-0.371287	0.0333912
MEsaddlebrown	ThyroidLWeight	0.360601	0.0392493
MEcyan	ThyroidLWeight	-0.380537	0.0289132
MEsaddlebrown	ThyroidRWeight	0.363706	0.0374679
MElightcyan	Waist.Circumference	0.360511	0.0393025

### Sheet: ST6 WGCNA Mod Mol
Module	Gene ID/Protein ID
lightyellow	ACAP2
white	ACSL6
white	ACSL6
white	ADGRL2
lightyellow	ADGRL3
lightyellow	ADRA2A
white	AFAP1
white	AGFG1
lightyellow	AGO4
lightyellow	AHCYL2
white	AK6
white	AKAP12
white	AKAP12
white	AMPD2
white	AMZ2
white	ANAPC1
white	ANKRD12
lightyellow	ANXA11
lightyellow	AP1G2
white	AP5M1
white	ARF4
lightyellow	ARHGAP10
lightyellow	ARHGAP26
lightyellow	ARHGEF12
white	ARL15
lightyellow	ARL4C
lightyellow	ARL6
white	ARMCX3
lightyellow	ARNT2
lightyellow	ARNT2
lightyellow	ARPP21
lightyellow	ARPP21
lightyellow	ASPHD2
lightyellow	ASXL3
lightyellow	ATG2B
lightyellow	ATL2
white	ATP5L
lightyellow	ATP6V0A1
white	ATP8
lightyellow	ATXN7L1
lightyellow	AUTS2
white	BAG2
lightyellow	BCAN
white	BCAT1
white	BCL6
white	BDP1
white	BHLHB9
white	BICRAL
lightyellow	BICRAL
lightyellow	BLOC1S2
lightyellow	BNIP2
lightyellow	BRF1
lightyellow	BRINP3
lightyellow	BRMS1L
lightyellow	C1H1orf115
lightyellow	C6H5orf42
lightyellow	C6H5orf42
lightyellow	C9H10orf113
white	CAB39L
white	CAB39L
lightyellow	CACNA1A
lightyellow	CACNA1C
lightyellow	CACNA1D
lightyellow	CACNA1D
lightyellow	CACNA1D
lightyellow	CACNB3
lightyellow	CACNB4
lightyellow	CACNB4
white	CALM1
white	CAMK1D
lightyellow	CAMK1D
lightyellow	CAMK4
white	CBLN4
lightyellow	CCDC92
lightyellow	CCPG1
lightyellow	CCSAP
white	CDC37L1
white	CDC40
white	CDH12
lightyellow	CDH22
lightyellow	CDH7
lightyellow	CDK2AP1
lightyellow	CDK5RAP1
lightyellow	CDKL1
lightyellow	CDYL2
lightyellow	CELF1
white	CEP126
lightyellow	CEP126
lightyellow	CEP57L1
lightyellow	CEP85L
lightyellow	CHRM3
lightyellow	CIT
white	CLDN10
lightyellow	CLDN12
white	CLINT1
white	CMC4
lightyellow	CMIP
lightyellow	CMTR1
lightyellow	CNKSR2
lightyellow	CNTNAP2
lightyellow	COPZ1
white	COQ10A
white	COX3
white	CPE
lightyellow	CRBN
lightyellow	CSMD1
white	CTBP1
white	CTH
lightyellow	CTNND1
lightyellow	CUX2
lightyellow	CUX2
white	CXCL14
lightyellow	CYFIP2
lightyellow	CYGB
lightyellow	CYTH3
lightyellow	DAPK1
lightyellow	DBN1
white	DBT
white	DCAF6
white	DCUN1D3
lightyellow	DCX
lightyellow	DDX10
lightyellow	DENND6B
white	DGKB
lightyellow	DIAPH1
lightyellow	DISP3
lightyellow	DLGAP2
lightyellow	DLGAP3
white	DLX1
lightyellow	DNMT3A
lightyellow	DNPEP
white	DOK5
white	DPP6
lightyellow	DRP2
white	DSG3
lightyellow	DUSP14
lightyellow	E2F6
lightyellow	ECE2
white	EFR3B
lightyellow	EHMT1
white	EIF2A
lightyellow	EIF4EBP2
white	EMCN
lightyellow	EMILIN3
white	EPB41L1
lightyellow	EPB41L2
lightyellow	EPHA3
lightyellow	EPHA3
lightyellow	EPHA6
lightyellow	EPHB1
white	EPHX4
white	ERBB4
lightyellow	ERCC6L2
lightyellow	ETV5
lightyellow	FAM13A
lightyellow	FAM174B
lightyellow	FAM19A1
white	FAM210B
white	FAM234B
white	FAM3C
lightyellow	FAM53A
lightyellow	FAM84A
white	FAM89A
lightyellow	FARS2
white	FBXO33
lightyellow	FGD6
lightyellow	FGF14
lightyellow	FGF14
lightyellow	FGF14
lightyellow	FHOD3
white	FKBP1B
lightyellow	FLRT2
white	FOCAD
lightyellow	FOXP1
lightyellow	FOXRED1
lightyellow	FRMD6
lightyellow	FRRS1L
white	FZD8
lightyellow	GABRA4
lightyellow	GABRG2
white	GAD2
white	GJB6
lightyellow	GLB1L3
lightyellow	GMDS
white	GMPS
lightyellow	GOT1
white	GPR22
lightyellow	GRIA4
lightyellow	GRM7
lightyellow	GRM7
lightyellow	GRM7
white	GSPT1
white	GSTM3
lightyellow	HAS3
lightyellow	HECTD2
lightyellow	HECW1
white	HIPK1
lightyellow	HIVEP1
lightyellow	HLTF
lightyellow	HMBOX1
lightyellow	HMG20A
white	HNRNPD
white	HOMER1
lightyellow	HPCAL1
lightyellow	HS2ST1
lightyellow	HS6ST1
lightyellow	HS6ST3
lightyellow	HSF4
white	ICMT
lightyellow	IFT80
lightyellow	IFT81
white	IGF1
lightyellow	IGF1R
lightyellow	IGFBP2
lightyellow	IGSF3
lightyellow	IL1RAPL1
lightyellow	ILDR2
lightyellow	INHBA
white	INPP4A
lightyellow	INPP4A
lightyellow	IP6K2
lightyellow	IPO11
lightyellow	IQSEC2
lightyellow	IQUB
lightyellow	ITGA9
white	ITSN1
lightyellow	JADE2
lightyellow	JAKMIP1
lightyellow	JAKMIP3
white	JAM2
white	KBTBD2
lightyellow	KCNA4
lightyellow	KCNAB2
lightyellow	KCNAB2
lightyellow	KCND2
lightyellow	KCNH1
lightyellow	KCNIP4
lightyellow	KCTD1
lightyellow	KCTD16
lightyellow	KCTD16
lightyellow	KDM3B
white	KIAA1549L
white	KIDINS220
white	KITLG
lightyellow	KLC1
lightyellow	KLHL25
lightyellow	KMT5A
lightyellow	KSR2
white	KXD1
lightyellow	LAMP5
white	LDLRAD4
white	LGALS14
white	LMBR1
lightyellow	LMO3
lightyellow	LMTK2
lightyellow	LOC100997237
lightyellow	LOC100997282
lightyellow	LOC100997659
lightyellow	LOC100997724
lightyellow	LOC101000995
lightyellow	LOC101002845
lightyellow	LOC101004080
lightyellow	LOC101004909
white	LOC101005783
lightyellow	LOC101006730
white	LOC101007488
lightyellow	LOC101008082
lightyellow	LOC101008149
lightyellow	LOC101008748
lightyellow	LOC101008748
lightyellow	LOC101009636
white	LOC101010975
lightyellow	LOC101011239
lightyellow	LOC101011360
white	LOC101011406
lightyellow	LOC101011575
lightyellow	LOC101012895
lightyellow	LOC101013958
lightyellow	LOC101015839
lightyellow	LOC101015992
lightyellow	LOC101016564
lightyellow	LOC101017969
lightyellow	LOC101019483
lightyellow	LOC101019863
lightyellow	LOC101021749
lightyellow	LOC103876352
lightyellow	LOC103876363
lightyellow	LOC103876444
lightyellow	LOC103876788
lightyellow	LOC103877188
lightyellow	LOC103877267
lightyellow	LOC103877631
lightyellow	LOC103877873
lightyellow	LOC103878037
lightyellow	LOC103878318
lightyellow	LOC103879398
lightyellow	LOC103879417
white	LOC103879487
lightyellow	LOC103880457
lightyellow	LOC103880973
lightyellow	LOC103881005
lightyellow	LOC103881192
lightyellow	LOC103881331
lightyellow	LOC103882047
white	LOC103883247
lightyellow	LOC103883474
lightyellow	LOC103883786
lightyellow	LOC103885453
lightyellow	LOC103886004
lightyellow	LOC103886501
lightyellow	LOC103886586
lightyellow	LOC103886618
lightyellow	LOC103887342
lightyellow	LOC103888060
lightyellow	LOC103888306
lightyellow	LOC108580644
lightyellow	LOC108580871
lightyellow	LOC108581154
lightyellow	LOC108581255
lightyellow	LOC108581256
lightyellow	LOC108581315
lightyellow	LOC108582503
lightyellow	LOC108582861
lightyellow	LOC108582961
lightyellow	LOC108583089
lightyellow	LOC108583102
lightyellow	LOC108583420
lightyellow	LOC108584285
white	LOC108586431
lightyellow	LOC108586520
white	LOC108586777
lightyellow	LOC108586785
white	LOC108586794
lightyellow	LOC108586859
lightyellow	LOC108587488
lightyellow	LOC110740595
lightyellow	LOC110741226
lightyellow	LOC110741650
lightyellow	LOC110741728
lightyellow	LOC110741751
lightyellow	LOC110741795
lightyellow	LOC110741847
lightyellow	LOC110741971
lightyellow	LOC110742035
white	LOC110742222
lightyellow	LOC110742708
lightyellow	LOC110742824
lightyellow	LOC110742986
lightyellow	LOC110743035
white	LOC110743349
lightyellow	LOC110743437
lightyellow	LOC110743621
lightyellow	LOC110743708
lightyellow	LRRC4C
lightyellow	LRRC4C
lightyellow	LRRC8B
lightyellow	LRRK2
lightyellow	LYRM1
lightyellow	LYSMD1
white	LYST
lightyellow	LZTFL1
lightyellow	LZTS3
lightyellow	MAGI1
lightyellow	MAP2
white	MARK1
white	MCC
lightyellow	MCEE
lightyellow	MCF2L
lightyellow	MCF2L
white	MCFD2
lightyellow	ME3
lightyellow	MEF2C
lightyellow	METTL21A
lightyellow	METTL6
white	METTL9
lightyellow	MEX3B
lightyellow	MFAP3L
white	MFN1
lightyellow	MICAL3
lightyellow	MLH3
white	MPC2
white	MPP6
lightyellow	MPP7
lightyellow	MPRIP
white	MRPL51
lightyellow	MRPS31
white	MSL1
lightyellow	MSRA
lightyellow	MSRA
white	MTHFD1
white	MTIF2
lightyellow	MTUS2
lightyellow	MTUS2
white	MTX2
white	MYCBP2
lightyellow	MYO1B
lightyellow	MYO5C
lightyellow	MYRIP
lightyellow	MYSM1
white	NBEA
lightyellow	NBEA
white	ND3
white	ND4L
white	NDUFA6
white	NDUFB2
white	NDUFS4
lightyellow	NEDD4L
lightyellow	NEGR1
white	NETO2
white	NF1
lightyellow	NFAT5
lightyellow	NIN
lightyellow	NLGN4X
lightyellow	NR2F1
white	NR3C2
white	NRCAM
lightyellow	NRG3
lightyellow	NRIP1
lightyellow	NTRK2
lightyellow	NTRK2
lightyellow	NUP153
white	NUP93
white	NXPH1
lightyellow	NYAP2
lightyellow	OLFM3
lightyellow	OSBPL10
white	OSBPL3
lightyellow	PANK1
lightyellow	PDE1B
white	PDE4B
white	PDHX
lightyellow	PENK
lightyellow	PER2
lightyellow	PER3
lightyellow	PEX1
lightyellow	PEX6
white	PIGW
lightyellow	PIKFYVE
lightyellow	PITPNM2
white	PLA2R1
white	PLCB4
lightyellow	PLCD3
lightyellow	PLEKHA5
lightyellow	PLEKHA5
lightyellow	PLEKHA6
lightyellow	PLK2
lightyellow	PLPBP
lightyellow	PLXND1
lightyellow	PMS1
lightyellow	POU5F2
lightyellow	PPARGC1B
lightyellow	PPIP5K1
white	PPP2R5E
lightyellow	PPP3CA
white	PQLC1
lightyellow	BPGM
lightyellow	CDH13
lightyellow	COXVB
lightyellow	CXorf49
white	GSTM2
lightyellow	IAH1
lightyellow	IGHA2
white	JPT2
lightyellow	PARK7
white	STIP1
white	SYNM
lightyellow	WDR1
lightyellow	ZNF490
lightyellow	PRDM11
lightyellow	PRKCA
white	PRKCB
lightyellow	PRKG2
white	PSD3
white	PSMA5
lightyellow	PTCH1
white	PTEN
lightyellow	PTPA
white	PTPN14
lightyellow	PTPN5
lightyellow	PTPRD
white	PTPRF
lightyellow	PTPRG
lightyellow	PTPRR
lightyellow	PUM3
lightyellow	R3HDM1
lightyellow	R3HDM1
lightyellow	RAB12
white	RAB31
lightyellow	RAF1
lightyellow	RAP1GAP2
lightyellow	RAPH1
lightyellow	RARB
lightyellow	RBM10
lightyellow	RBM6
white	RBMS3
lightyellow	RFTN1
white	RGL1
lightyellow	RGMB
white	RGS5
lightyellow	RGS7
lightyellow	RIMS3
lightyellow	RIN1
white	RLF
white	RNF144B
lightyellow	RNF169
lightyellow	RSRP1
white	RUFY3
white	S1PR1
white	SERPINE2
lightyellow	SETBP1
lightyellow	SETD6
white	SGCE
white	SGIP1
lightyellow	SIDT2
lightyellow	SIPA1L1
lightyellow	SKI
white	SLC13A5
white	SLC1A1
lightyellow	SLC25A37
white	SLC39A12
white	SLC39A12
white	SLC4A4
lightyellow	SLC4A5
lightyellow	SMARCA2
lightyellow	SMARCE1
lightyellow	SMG1
white	SNN
white	SNX25
lightyellow	SOBP
lightyellow	SOBP
lightyellow	SOCS5
lightyellow	SORBS1
lightyellow	SOX1
white	SOX21
white	SOX5
lightyellow	SPATS2
lightyellow	SRPK1
white	SS18L2
lightyellow	STAT5B
lightyellow	SYBU
white	SYNE1
lightyellow	SYT14
lightyellow	TACC2
lightyellow	TAF11
lightyellow	TAF1D
lightyellow	TANC2
lightyellow	TBC1D14
lightyellow	TECPR2
lightyellow	TESPA1
lightyellow	TET3
lightyellow	TIAM1
lightyellow	TIAM1
lightyellow	TIAM2
lightyellow	TLK1
lightyellow	TMEM108
white	TMEM132B
lightyellow	TMEM178B
lightyellow	TMOD1
white	TPD52L1
lightyellow	TPM1
lightyellow	TPM1
white	TPMT
lightyellow	TRERF1
lightyellow	TRIM9
lightyellow	TSC22D1
white	TSFM
lightyellow	TTN
lightyellow	TXNL4A
white	UBA3
lightyellow	UBXN2B
lightyellow	UHRF1BP1L
lightyellow	UNC13B
lightyellow	UNC13C
white	USP24
lightyellow	USP42
white	VEGFA
white	VLDLR
white	WASF3
lightyellow	WASHC1
lightyellow	WNT3
white	WSCD1
lightyellow	WSCD2
lightyellow	WWC2
lightyellow	YAF2
white	ZBTB38
lightyellow	ZBTB43
lightyellow	ZCCHC14
lightyellow	ZMYND8
lightyellow	ZNF14
lightyellow	ZNF148
lightyellow	ZNF250
lightyellow	ZNF334
lightyellow	ZNF362
lightyellow	ZNF445
lightyellow	ZNF586
lightyellow	ZNF586
lightyellow	ZNF70
lightyellow	ZNF721
lightyellow	ZNF782
lightyellow	ZNF827

### Sheet: ST7 Regression
Proteins	Age-protein-correlation	Age-protein-pval		Proteins	Age2-protein-correlation	Age2-protein-correlation		Metabolites	PubChem ID	Age2-metabolite-correlation	Age2-metabolites-pval
A0A096ML17	-0.358113	0.0407262		A0A096MLF8	-0.41737	0.0156658		D-Xylulose	5289590	0.443518	0.00973077
A0A096MP94	-0.360156	0.0395105		A0A096MLS4	0.376953	0.0305861		o-Phenanthroline	1318	0.440619	0.0102767
A0A096MPC9	0.400155	0.0210305		A0A096MRD3	-0.356356	0.0417956		Asparagine	6267	0.406268	0.0189739
A0A096MRX9	-0.393427	0.023504		A0A096N534	0.382971	0.0278205		N-acetyl-D-mannosamine	439281	0.403294	0.0199525
ADH7	0.397713	0.0219021		A0A096NDQ6	0.503662	0.00280694		Allothreonine	99289	0.398043	0.0217826
AHCYL2	-0.346229	0.0484078		A0A2I3LFQ9	0.360594	0.0392537		succinic acid	1110	0.397415	0.0220105
ALDOA	-0.422801	0.0142322		A0A2I3LGY5	-0.356312	0.0418227		Maltose	6255	0.38629	0.0263852
ALDOA	-0.36422	0.0371793		A0A2I3LI08	0.356112	0.0419459		galacturonate	445929	0.384486	0.0271576
APOA1	-0.399712	0.0211864		A0A2I3NHR3	0.368203	0.0350037		phosphoethanolamine	1015	0.377518	0.0303173
ATP5PD	-0.348106	0.047123		ANK1	0.349866	0.0459432		Eserine	5983	0.372627	0.0327096
ATP5PO	0.367603	0.0353247		CALM1	0.447245	0.0090652		1-methylhydantoin	69217	0.371159	0.0334569
C11orf80	-0.35605	0.0419841		CIRBP	0.353545	0.0435535		D-Alanine	71080	0.370306	0.0338974
CBR1	-0.346474	0.0482385		CKMT1B	0.348651	0.0467551		1,3-Diaminopropane	428	0.36726	0.0355092
CNBP	-0.361436	0.0387639		DYNC1I2	0.460652	0.00698065		2'-Deoxyadenosine	13730	0.362558	0.0381188
EIF4EBP1	-0.368348	0.0349265		FGA	0.382772	0.0279086		1-Hexadecanol	2682	0.355446	0.0423583
FABP7	-0.344492	0.0496215		FLNC	0.370691	0.033698		GABA	119	0.350503	0.0455221
FHL1	-0.348319	0.046979		J9QRH6	-0.364493	0.0370267		6-Aminohexanoic acid	564	0.350414	0.0455808
GAPVD1	-0.358698	0.040375		JCHAIN	0.410743	0.0175767		HydroxyButyric acid	11266	0.349432	0.046232
HBA2	-0.343979	0.0499846		MAP4	0.443237	0.00978259		DL-2,3-Diaminopropionic acid	364	0.345523	0.0488982
MIF	-0.431243	0.0122229		MICOS10	0.352654	0.0441229		2-Hydroxyphenylacetate	11970	0.34514	0.0491659
NACA	-0.471789	0.0055744		MRPS36	-0.359402	0.0399557
PCNP	-0.373819	0.0321129		MYH4	0.438325	0.0107268
PDCD5	-0.419278	0.015149		PDLIM5	0.404381	0.0195901
PRKAR1A	-0.346587	0.0481606		RPLP2	0.35664	0.0416212
PTRHD1	-0.408159	0.0183726		SUCLG2	-0.416323	0.0159556
TPI1	-0.366571	0.0358823		SYNPO2	0.358704	0.0403714
YWHAB	-0.359108	0.0401304		THBS4	0.375344	0.0313624
				TTR	-0.400027	0.0210754
				WDR41	0.362827	0.0379654
				XIRP1	0.369286	0.0344304

### Sheet: ST8 Pathways
Ingenuity Canonical Pathways	-log(p-value)	zScore	Ratio	Molecules
Synaptic Long Term Depression	7.89	-3.63803	0.0969	CACNA1A,CACNA1C,CACNA1D,CACNB3,CACNB4,CTH,GRIA4,GRM7,IGF1,IGF1R,PLA2R1,PLCB4,PLCD3,PPP2R5E,PRKCA,PRKCB,PRKG2,PTPA,RAF1
Synaptogenesis Signaling Pathway	7.09	-4.02492	0.073	CACNB3,CACNB4,CALM1 (includes others), CAMK4, CDH12, CDH13, CDH22, CDH7, CNTNAP2, CTNND1, EIF4EBP2, EPHA3, EPHA6, EPHB1, GRIA4, GRM7, ITSN1, NLGN4X, NTRK2,RAF1,SYT14,TIAM1,VLDLR
Cellular Effects of Sildenafil (Viagra)	6.54		0.1	CACNA1A,CACNA1C,CACNA1D,CACNB3,CACNB4,CALM1 (includes others),CAMK4,MPRIP,MYO5C,PDE1B,PDE4B,PLCB4,PLCD3,PRKG2,SLC4A5
Corticotropin Releasing Hormone Signaling	5.74	0.301511	0.0927	CACNA1A,CACNA1C,CACNA1D,CACNB3,CACNB4,CALM1 (includes others),CAMK4,CTH,MEF2C,PRKCA,PRKCB,PTCH1,RAF1,VEGFA
Role of NFAT in Cardiac Hypertrophy	5.68	-4.12311	0.0766	CACNA1A,CACNA1C,CACNA1D,CACNB3,CACNB4,CALM1 (includes others),CAMK1D,CAMK4,IGF1,IGF1R,MEF2C,PLCB4,PLCD3,PPP3CA,PRKCA,PRKCB,RAF1
Dopamine-DARPP32 Feedback in cAMP Signaling	5.38	-3.4641	0.0811	CACNA1A,CACNA1C,CACNA1D,CACNB3,CACNB4,CALM1 (includes others),CAMK4,PLCB4,PLCD3,PPP2R5E,PPP3CA,PRKCA,PRKCB,PRKG2,PTPA
Nitric Oxide Signaling in the Cardiovascular System	5.35	-3.16228	0.1	CACNA1A,CACNA1C,CACNA1D,CACNB3,CACNB4,CALM1 (includes others),CAMK4,PDE1B,PRKCA,PRKCB,PRKG2,VEGFA
Estrogen Receptor Signaling	5.13	-3	0.0562	CACNA1A,CACNA1C,CACNA1D,CACNB3,CACNB4,CTBP1,HNRNPD,IGF1,IGF1R,MPRIP,MT-ND3,MT-ND4L,NDUFA6,NDUFB2,NDUFS4,NRIP1,PLCB4,PLCD3,PRKCA,PRKCB,PTEN,RAF1,VEGFA
Neurovascular Coupling Signaling Pathway	4.94	-1.5	0.0708	CACNA1A,CACNA1C,CACNA1D,CACNB3,CACNB4,CALM1 (includes others),CAMK4,CHRM3,CTH,GABRA4,GABRG2,GRIA4,MPRIP,PLA2R1,PLCB4,PRKG2
Sperm Motility	4.87	-3.16228	0.0667	CALM1 (includes others),CAMK4,EPHA3,EPHA6,EPHB1,ERBB4,IGF1R,LMTK2,NTRK2,PDE1B,PDE4B,PLA2R1,PLCB4,PLCD3,PRKCA,PRKCB,PRKG2
Protein Kinase A Signaling	4.62	-0.688247	0.0537	AKAP12,ANAPC1,CALM1 (includes others),CAMK4,NFAT5,PDE1B,PDE4B,PLCB4,PLCD3,PPP3CA,PRKCA,PRKCB,PTCH1,PTEN,PTPN14,PTPN5,PTPRD,PTPRF,PTPRG,PTPRR,RAF1,TTN
Circadian Rhythm Signaling	4.6		0.0634	CACNA1A,CACNA1C,CACNA1D,CACNB3,CACNB4,CTH,EIF4EBP2,GRIA4,NTRK2,PER2,PER3,PLCB4,PLCD3,PRKCA,PRKCB,PRKG2,RAF1
Senescence Pathway	4.53	-1.80739	0.0602	ANAPC1,ASXL3,CACNA1A,CACNA1C,CACNA1D,CACNB3,CACNB4,CALM1 (includes others),CAMK4,E2F6,NF1,NFAT5,PDHX,PPP2R5E,PPP3CA,PTEN,PTPA,RAF1
Cardiac Hypertrophy Signaling (Enhanced)	4.51	-4.79583	0.048	ADRA2A,CACNA1A,CACNA1C,CACNA1D,CACNB3,CACNB4,CALM1 (includes others),CAMK4,DIAPH1,FGF14,FZD8,IGF1,IGF1R,ITGA9,MEF2C,NFAT5,PDE1B,PDE4B,PLCB4,PLCD3,PPP3CA,PRKCA,PRKCB,PTEN,RAF1,WNT3
Insulin Secretion Signaling Pathway	4.51	-2.32379	0.0625	AGO4,CACNA1A,CACNA1C,CACNA1D,CACNB3,CACNB4,CHRM3,CPE,EIF2A,EIF4EBP2,KCNA4,PDHX,PLCB4,PLCD3,PRKCA,PRKCB,STAT5B
nNOS Signaling in Skeletal Muscle Cells	4.4		0.146	CACNA1A,CACNA1C,CACNA1D,CACNB3,CACNB4,CALM1 (includes others),CAMK4
Oxytocin Signaling Pathway	4.32	-3.63803	0.0603	CACNA1A,CACNA1C,CACNA1D,CACNB3,CACNB4,CALM1 (includes others),CAMK4,CTH,MEF2C,MPRIP,MYO5C,PLCB4,PPP3CA,PRKCA,PRKCB,PRKG2,RAF1
Synaptic Long Term Potentiation	4.24	-3	0.084	CACNA1C,CALM1 (includes others),CAMK4,GRIA4,GRM7,PLCB4,PLCD3,PPP3CA,PRKCA,PRKCB,RAF1
Axonal Guidance Signaling	4.09		0.0472	ARHGEF12,ECE2,EPHA3,EPHA6,EPHB1,FZD8,IGF1,ITGA9,ITSN1,KLC1,LRRC4C,MYSM1,NFAT5,NTRK2,PLCB4,PLCD3,PLXND1,PPP3CA,PRKCA,PRKCB,PTCH1,RAF1,VEGFA,WNT3
Amyotrophic Lateral Sclerosis Signaling	4	-0.447214	0.0862	CACNA1A,CACNA1C,CACNA1D,CACNB3,CACNB4,GRIA4,HECW1,IGF1,PPP3CA,VEGFA
Calcium Signaling	3.92	-3.4641	0.0639	CACNA1A,CACNA1C,CACNA1D,CACNB3,CACNB4,CALM1 (includes others),CAMK1D,CAMK4,GRIA4,MEF2C,MYO5C,NFAT5,PPP3CA,TPM1
Opioid Signaling Pathway	3.85	-3	0.0573	CACNA1A,CACNA1C,CACNA1D,CACNB3,CACNB4,CALM1 (includes others),CAMK1D,CAMK4,PDE1B,PENK,PPP3CA,PRKCA,PRKCB,RAF1,RGS5,RGS7
Oxytocin In Brain Signaling Pathway	3.82	-3.05085	0.066	CACNA1A,CACNA1C,CACNA1D,CACNB3,CACNB4,CALM1 (includes others),CAMK4,EIF2A,MEF2C,PLA2R1,PRKCA,PRKCB,RAF1
Neuropathic Pain Signaling In Dorsal Horn Neurons	3.77	-3	0.0891	CAMK1D,CAMK4,GRIA4,GRM7,NTRK2,PLCB4,PLCD3,PRKCA,PRKCB
Glioma Signaling	3.76	-2.33333	0.0806	CALM1 (includes others),CAMK1D,CAMK4,E2F6,IGF1,IGF1R,PRKCA,PRKCB,PTEN,RAF1
Chemokine Signaling	3.75	-2.12132	0.1	CALM1 (includes others),CAMK1D,CAMK4,MPRIP,PLCB4,PRKCA,PRKCB,RAF1
Cardiac Hypertrophy Signaling	3.65	-3.60555	0.0575	ADRA2A,CACNA1A,CACNA1C,CACNA1D,CACNB3,CACNB4,CALM1 (includes others),CAMK4,IGF1,IGF1R,MEF2C,PLCB4,PLCD3,PPP3CA,RAF1
Netrin Signaling	3.27	-2.64575	0.0972	CACNA1A,CACNA1C,CACNA1D,CACNB3,CACNB4,NFAT5,PPP3CA
Melatonin Signaling	3.27	-2.44949	0.0972	CALM1 (includes others),CAMK4,PLCB4,PLCD3,PRKCA,PRKCB,RAF1
GPCR-Mediated Nutrient Sensing in Enteroendocrine Cells	3.26	-3	0.0763	CACNA1A,CACNA1C,CACNA1D,CACNB3,CACNB4,PLCB4,PLCD3,PRKCA,PRKCB
Dilated Cardiomyopathy Signaling Pathway	3.1	0.447214	0.0667	CACNA1A,CACNA1C,CACNA1D,CACNB3,CACNB4,CAMK1D,CAMK4,MYO5C,TPM1,TTN
cAMP-mediated signaling	3.09	-2.88675	0.0553	ADRA2A,AKAP12,CALM1 (includes others),CAMK1D,CAMK4,CHRM3,GRM7,PDE1B,PDE4B,PPP3CA,RAF1,RGS7,S1PR1
CREB Signaling in Neurons	3	-4.49073	0.0396	ADGRL3,ADRA2A,CACNA1A,CACNA1C,CACNA1D,CACNB3,CACNB4,CALM1 (includes others),CAMK4,CHRM3,FZD8,GPR22,GRIA4,GRM7,IGF1,IGF1R,NTRK2,PLCB4,PLCD3,PRKCA,PRKCB,RAF1,S1PR1,VEGFA
Superpathway of Methionine Degradation	2.97	-2.23607	0.125	AHCYL2,CTH,EHMT1,GOT1,MCEE
Autophagy	2.91	-2.3094	0.0556	ATG2B,CALM1 (includes others),CAMK4,DAPK1,EIF2A,IGF1,PPP2R5E,PPP3CA,PTEN,PTPA,RAF1,VEGFA
GNRH Signaling	2.83	-2	0.0576	CACNA1A,CACNA1C,CACNA1D,CACNB3,CACNB4,CALM1 (includes others),CAMK4,PLCB4,PRKCA,PRKCB,RAF1
White Adipose Tissue Browning Pathway	2.78	-3	0.0652	CACNA1A,CACNA1C,CACNA1D,CACNB3,CACNB4,CTBP1,PRKG2,RARB,VEGFA
WNT/Ca+ pathway	2.73	-2.44949	0.0909	FZD8,NFAT5,PLCB4,PLCD3,PPP3CA,PRKCA
Glutamate Receptor Signaling	2.73		0.0909	CALM1 (includes others),CAMK4,GRIA4,GRM7,HOMER1,SLC1A1
Androgen Signaling	2.71	-3	0.0592	CACNA1A,CACNA1C,CACNA1D,CACNB3,CACNB4,CALM1 (includes others),CAMK4,PRKCA,PRKCB,TAF11
Hepatic Fibrosis Signaling Pathway	2.71	-2.67261	0.0426	CACNA1A,CACNA1C,CACNA1D,CACNB3,CACNB4,CALM1 (includes others),CAMK4,FZD8,IL1RAPL1,ITGA9,PRKCA,PRKCB,PTCH1,PTEN,RAF1,TTN,VEGFA,WNT3
Gap Junction Signaling	2.71		0.0556	CTH,DBN1,GJB6,GRIA4,PLCB4,PLCD3,PPP3CA,PRKCA,PRKCB,PRKG2,RAF1
Glioblastoma Multiforme Signaling	2.67	-2.64575	0.0585	E2F6,FZD8,IGF1,IGF1R,NF1,PLCB4,PLCD3,PTEN,RAF1,WNT3
Neuregulin Signaling	2.65	-1.88982	0.0684	ERBB4,ITGA9,NRG3,PRKCA,PRKCB,PTEN,RAF1,STAT5B
nNOS Signaling in Neurons	2.65		0.106	CALM1 (includes others),CAMK4,PPP3CA,PRKCA,PRKCB
PI3K Signaling in B Lymphocytes	2.63	-2.33333	0.0621	CALM1 (includes others),CAMK4,NFAT5,PLCB4,PLCD3,PPP3CA,PRKCB,PTEN,RAF1
RAR Activation	2.61		0.0539	HLTF,NR2F1,NRIP1,PRKCA,PRKCB,PTEN,RARB,SMARCA2,SMARCE1,STAT5B,VEGFA
Growth Hormone Signaling	2.56	-1	0.0845	IGF1,IGF1R,PRKCA,PRKCB,SOCS5,STAT5B
Endocannabinoid Neuronal Synapse Pathway	2.55	-3	0.0604	CACNA1A,CACNA1C,CACNA1D,CACNB3,CACNB4,GRIA4,PLCB4,PLCD3,PPP3CA
Cardiac β-adrenergic Signaling	2.51	-1.63299	0.0556	AKAP12,CACNA1A,CACNA1C,CACNA1D,CACNB3,CACNB4,PDE1B,PDE4B,PPP2R5E,PTPA
Type II Diabetes Mellitus Signaling	2.47		0.0588	ACSL6,CACNA1A,CACNA1C,CACNA1D,CACNB3,CACNB4,PRKCA,PRKCB,SOCS5
Epithelial Adherens Junction Signaling	2.4	-1	0.0573	CTNND1,DIAPH1,FRMD6,IGF1R,MAGI1,PPP2R5E,PTEN,PTPA,TIAM1
G Beta Gamma Signaling	2.39	-2.82843	0.062	CACNA1A,CACNA1C,CACNA1D,CACNB3,CACNB4,PRKCA,PRKCB,RAF1
fMLP Signaling in Neutrophils	2.35	-2.82843	0.0611	CALM1 (includes others),CAMK4,NFAT5,PLCB4,PPP3CA,PRKCA,PRKCB,RAF1
Xenobiotic Metabolism CAR Signaling Pathway	2.33	-1.89737	0.0524	GSTM2,GSTM3,HS2ST1,HS6ST1,HS6ST3,NRIP1,PPP2R5E,PRKCA,PRKCB,PTPA
GABA Receptor Signaling	2.33		0.0606	CACNA1A,CACNA1C,CACNA1D,CACNB3,CACNB4,GABRA4,GABRG2,GAD2
Xenobiotic Metabolism Signaling	2.28		0.0447	CAMK1D,CAMK4,GSTM2,GSTM3,HS2ST1,HS6ST1,HS6ST3,NRIP1,PPP2R5E,PRKCA,PRKCB,PTPA,RAF1
D-myo-inositol-5-phosphate Metabolism	2.21	-3	0.0503	DUSP14,PIKFYVE,PLCB4,PLCD3,PPIP5K1,PPP2R5E,PPP3CA,PTEN,PTPA,PTPRF
Oxidative Phosphorylation	2.19	-2.64575	0.0631	ATP5MG,MT-CO3,MT-ND3,MT-ND4L,NDUFA6,NDUFB2,NDUFS4
Gαq Signaling	2.18	-2.33333	0.0529	CALM1 (includes others),CAMK4,CHRM3,PLCB4,PPP3CA,PRKCA,PRKCB,RAF1,RGS7
Mitochondrial Dysfunction	2.16		0.0526	ATP5MG,LRRK2,MT-CO3,MT-ND3,MT-ND4L,NDUFA6,NDUFB2,NDUFS4,PARK7
Superpathway of Inositol Phosphate Compounds	2.11	-3.16228	0.0462	DUSP14,IP6K2,PIKFYVE,PLCB4,PLCD3,PPIP5K1,PPP2R5E,PPP3CA,PTEN,PTPA,PTPRF
WNT/β-catenin Signaling	2.11	1.13389	0.0517	CDH12,FZD8,PPP2R5E,PTPA,RARB,SOX1,SOX21,SOX5,WNT3
Sertoli Cell-Sertoli Cell Junction Signaling	2.11		0.0485	CLDN10,CLDN12,CLINT1,ITGA9,JAM2,PALS2,PRKG2,PTEN,RAF1,SORBS1
Actin Cytoskeleton Signaling	2.03	-1.63299	0.0451	ARHGEF12,CYFIP2,DIAPH1,FGF14,ITGA9,MPRIP,MYO5C,RAF1,TIAM1,TIAM2,TTN
Inositol Pyrophosphates Biosynthesis	2		0.25	IP6K2,PPIP5K1
IL-15 Production	1.96	-2.64575	0.0569	EPHA3,EPHA6,EPHB1,ERBB4,IGF1R,LMTK2,NTRK2
ERBB4 Signaling	1.96	-2.23607	0.0735	ERBB4,NRG3,PRKCA,PRKCB,RAF1
RHOA Signaling	1.94	-1.13389	0.0565	ARHGEF12,CIT,IGF1,IGF1R,MPRIP,PIKFYVE,TTN
D-myo-inositol (1,4,5)-Trisphosphate Biosynthesis	1.85		0.115	PIKFYVE,PLCB4,PLCD3
Role of Macrophages, Fibroblasts and Endothelial Cells in Rheumatoid Arthritis	1.83		0.0392	CALM1 (includes others),CAMK4,FZD8,IL1RAPL1,NFAT5,PLCB4,PLCD3,PPP3CA,PRKCA,PRKCB,RAF1,VEGFA,WNT3
3-phosphoinositide Degradation	1.81	-2.82843	0.0462	DUSP14,INPP4A,PIKFYVE,PPIP5K1,PPP2R5E,PPP3CA,PTEN,PTPA,PTPRF
PPARα/RXRα Activation	1.81	0.377964	0.0462	IL1RAPL1,MEF2C,NR2F1,PLCB4,PLCD3,PRKCA,PRKCB,RAF1,STAT5B
Cysteine Biosynthesis III (mammalia)	1.81		0.111	AHCYL2,CTH,EHMT1
Granzyme A Signaling	1.79	2.23607	0.0667	MT-ND3,MT-ND4L,NDUFA6,NDUFB2,NDUFS4
CCR3 Signaling in Eosinophils	1.77	-2	0.0522	CALM1 (includes others),CAMK4,MPRIP,PLCB4,PRKCA,PRKCB,RAF1
p70S6K Signaling	1.76	-1.63299	0.0519	PLCB4,PLCD3,PPP2R5E,PRKCA,PRKCB,PTPA,RAF1
Aldosterone Signaling in Epithelial Cells	1.74	-2.82843	0.0476	ICMT,NR3C2,PIKFYVE,PLCB4,PLCD3,PRKCA,PRKCB,RAF1
Gustation Pathway	1.71	-3	0.0443	CACNA1A,CACNA1C,CACNA1D,CACNB3,CACNB4,CHRM3,GABRA4,GABRG2,LRRC8B
L-cysteine Degradation II	1.71		1	CTH
α-Adrenergic Signaling	1.7	-2.44949	0.0556	ADRA2A,CALM1 (includes others),CAMK4,PRKCA,PRKCB,RAF1
IL-3 Signaling	1.7	-2.23607	0.0633	PPP3CA,PRKCA,PRKCB,RAF1,STAT5B
Maturity Onset Diabetes of Young (MODY) Signaling	1.7		0.0633	CACNA1A,CACNA1C,CACNA1D,CACNB3,CACNB4
Apelin Endothelial Signaling Pathway	1.66	-2.64575	0.0496	CALM1 (includes others),CAMK4,MEF2C,PLCB4,PRKCA,PRKCB,RAF1
BEX2 Signaling Pathway	1.64	1	0.061	MAP2,PPP2R5E,PTEN,PTPA,VEGFA
Tight Junction Signaling	1.59		0.0447	CLDN10,CLDN12,JAM2,MYO5C,PPP2R5E,PTEN,PTPA,TIAM1
Breast Cancer Regulation by Stathmin1	1.57	-3.44124	0.032	ADGRL3,ADRA2A,ARHGEF12,CAMK1D,CAMK4,CHRM3,E2F6,FZD8,GPR22,GRM7,IGF1,PLCB4,PPP2R5E,PRKCA,PRKCB,PTPA,RAF1,S1PR1,VEGFA
Role of CHK Proteins in Cell Cycle Checkpoint Control	1.57		0.069	E2F6,PPP2R5E,PTPA,TLK1
D-myo-inositol (1,4,5,6)-Tetrakisphosphate Biosynthesis	1.54	-2.64575	0.0437	DUSP14,PIKFYVE,PPIP5K1,PPP2R5E,PPP3CA,PTEN,PTPA,PTPRF
D-myo-inositol (3,4,5,6)-tetrakisphosphate Biosynthesis	1.54	-2.64575	0.0437	DUSP14,PIKFYVE,PPIP5K1,PPP2R5E,PPP3CA,PTEN,PTPA,PTPRF
Semaphorin Neuronal Repulsive Signaling Pathway	1.54	-1.13389	0.0467	ARHGEF12,BCAN,ITGA9,MPRIP,PDE4B,PLXND1,PRKG2
Role of JAK2 in Hormone-like Cytokine Signaling	1.54		0.0882	HLTF,SOCS5,STAT5B
FcγRIIB Signaling in B Lymphocytes	1.54		0.0575	CACNA1A,CACNA1C,CACNA1D,CACNB3,CACNB4
Assembly of RNA Polymerase III Complex	1.52		0.143	BDP1,BRF1
Factors Promoting Cardiogenesis in Vertebrates	1.51	-2.64575	0.0461	FZD8,MEF2C,PLCB4,PLCD3,PRKCA,PRKCB,WNT3
RHOGDI Signaling	1.51	2.64575	0.0409	ARHGEF12,CDH12,CDH13,CDH22,CDH7,ITGA9,MYO5C,PIKFYVE,PRKCA
Prolactin Signaling	1.47	-1.34164	0.0549	PRKCA,PRKCB,RAF1,SOCS5,STAT5B
Thrombin Signaling	1.46	-2.82843	0.04	ARHGEF12,CAMK1D,CAMK4,MPRIP,PLCB4,PLCD3,PRKCA,PRKCB,RAF1
Thrombopoietin Signaling	1.45	-2	0.0635	PRKCA,PRKCB,RAF1,STAT5B
ERBB Signaling	1.44	-2.23607	0.0538	ERBB4,NRG3,PRKCA,PRKCB,RAF1
Xenobiotic Metabolism PXR Signaling Pathway	1.44	-1.41421	0.0417	GSTM2,GSTM3,HS2ST1,HS6ST1,HS6ST3,NRIP1,PRKCA,PRKCB
Cell Cycle Regulation by BTG Family Proteins	1.42		0.0789	E2F6,PPP2R5E,PTPA
Signaling by Rho Family GTPases	1.41	-3	0.0375	ARHGEF12,CDH12,CDH13,CDH22,CDH7,CIT,ITGA9,PIKFYVE,RAF1,WASF3
ERB2-ERBB3 Signaling	1.41	-1	0.0615	NRG3,PTEN,RAF1,STAT5B
Cysteine Biosynthesis/Homocysteine Degradation	1.41		0.5	CTH
GDP-L-fucose Biosynthesis I (from GDP-D-mannose)	1.41		0.5	GMDS
Glutamate Dependent Acid Resistance	1.41		0.5	GAD2
L-cysteine Degradation III	1.41		0.5	GOT1
Glucocorticoid Receptor Signaling	1.39		0.0309	DCAF6,HLTF,IGF1,MT-ND3,MT-ND4L,NDUFA6,NDUFB2,NDUFS4,NFAT5,NR3C2,NRIP1,PPP3CA,RAF1,RARB,SMARCA2,SMARCE1,STAT5B,TAF11
Mitotic Roles of Polo-Like Kinase	1.37		0.0597	ANAPC1,PLK2,PPP2R5E,PTPA
Pulmonary Healing Signaling Pathway	1.36	-2.82843	0.0402	ETV5,FZD8,PRKCA,PRKCB,RAF1,STAT5B,VEGFA,WNT3
Adrenomedullin signaling pathway	1.36	-2.44949	0.0402	CALM1 (includes others),CAMK4,CTH,PLCB4,PLCD3,PRKG2,RAF1,TTN
ID1 Signaling Pathway	1.34	-0.707107	0.0398	BHLHB9,GSPT1,IGF1R,PARK7,PTEN,RAF1,VEGFA,ZNF148
Ephrin Receptor Signaling	1.33		0.0396	EPHA3,EPHA6,EPHB1,ITGA9,ITSN1,RAF1,SORBS1,VEGFA
Gα12/13 Signaling	1.32	0.816497	0.0451	CDH12,CDH13,CDH22,CDH7,MEF2C,RAF1
GM-CSF Signaling	1.31		0.0571	PPP3CA,PRKCB,RAF1,STAT5B
